## Supplementary data 1 for "Read mismapping from segmental duplications drives spurious *trans* associations": CDX_results (part 32 of 46)

1	10177	2	11994910	93	0.30853
6	7436742	15	29497165	93	0.316827
6	7436742	15	29497630	93	0.316827
6	7436742	15	29497885	93	0.316827
6	7436742	15	29498865	93	0.317354
6	7437357	15	29496834	93	0.316827
6	7437357	15	29497165	93	0.316827
6	7437357	15	29497630	93	0.316827
6	7437357	15	29497885	93	0.316827
6	7437357	15	29498865	93	0.317354
6	7437588	15	29496834	93	0.316827
6	7437588	15	29497165	93	0.316827
6	7437588	15	29497630	93	0.316827
6	7437588	15	29497885	93	0.316827
6	7437588	15	29498865	93	0.317354
6	7437869	15	29496834	93	0.316827
6	7437869	15	29497165	93	0.316827
6	7437869	15	29497630	93	0.316827
6	7437869	15	29497885	93	0.316827
6	7437869	15	29498865	93	0.317354
6	7437996	15	29496834	93	0.316827
6	7437996	15	29497165	93	0.316827
6	7437996	15	29497630	93	0.316827
6	7437996	15	29497885	93	0.316827
6	7437996	15	29498865	93	0.317354
6	7438041	15	29496834	93	0.316827
6	7438041	15	29497165	93	0.316827
6	7438041	15	29497630	93	0.316827
6	7438041	15	29497885	93	0.316827
6	7438041	15	29498865	93	0.317354
6	7438140	15	29496834	93	0.316827
6	7438140	15	29497165	93	0.316827
6	7438140	15	29497630	93	0.316827
6	7438140	15	29497885	93	0.316827
6	7438140	15	29498865	93	0.317354
6	7438187	15	29496834	93	0.316827
6	7438187	15	29497165	93	0.316827
6	7438187	15	29497630	93	0.316827
6	7438187	15	29497885	93	0.316827
6	7438187	15	29498865	93	0.317354
6	7439070	15	29496834	93	0.316827
6	7439070	15	29497165	93	0.316827
6	7439070	15	29497630	93	0.316827
6	7439070	15	29497885	93	0.316827
6	7439070	15	29498865	93	0.317354
6	7439249	15	29496834	93	0.316827
6	7439249	15	29497165	93	0.316827
6	7439249	15	29497630	93	0.316827
6	7439249	15	29497885	93	0.316827
6	7439249	15	29498865	93	0.317354
6	7439250	15	29496834	93	0.316827
6	7439250	15	29497165	93	0.316827
6	7439250	15	29497630	93	0.316827
6	7439250	15	29497885	93	0.316827
6	7439250	15	29498865	93	0.317354
6	7439511	15	29496834	93	0.316827
6	7439511	15	29497165	93	0.316827
6	7439511	15	29497630	93	0.316827
6	7439511	15	29497885	93	0.316827
6	7439511	15	29498865	93	0.317354
6	7439632	15	29496834	93	0.316827
6	7439632	15	29497165	93	0.316827
6	7439632	15	29497630	93	0.316827
6	7439632	15	29497885	93	0.316827
6	7439632	15	29498865	93	0.317354
6	7440319	15	29496834	93	0.316827
6	7440319	15	29497165	93	0.316827
6	7440319	15	29497630	93	0.316827
6	7440319	15	29497885	93	0.316827
6	7440319	15	29498865	93	0.317354
6	7440384	15	29496834	93	0.316827
6	7440384	15	29497165	93	0.316827
6	7440384	15	29497630	93	0.316827
6	7440384	15	29497885	93	0.316827
6	7440384	15	29498865	93	0.317354
6	7440469	15	29496834	93	0.316827
6	7440469	15	29497165	93	0.316827
6	7440469	15	29497630	93	0.316827
6	7440469	15	29497885	93	0.316827
6	7440469	15	29498865	93	0.317354
6	7440710	15	29496834	93	0.316827
6	7440710	15	29497165	93	0.316827
6	7440710	15	29497630	93	0.316827
6	7440710	15	29497885	93	0.316827
6	7440710	15	29498865	93	0.317354
6	7440801	15	29496834	93	0.316827
6	7440801	15	29497165	93	0.316827
6	7440801	15	29497630	93	0.316827
6	7440801	15	29497885	93	0.316827
6	7440801	15	29498865	93	0.317354
6	7440832	15	29496834	93	0.316827
6	7440832	15	29497165	93	0.316827
6	7440832	15	29497630	93	0.316827
6	7440832	15	29497885	93	0.316827
6	7440832	15	29498865	93	0.317354
6	7440836	15	29496834	93	0.316827
6	7440836	15	29497165	93	0.316827
6	7440836	15	29497630	93	0.316827
6	7440836	15	29497885	93	0.316827
6	7440836	15	29498865	93	0.317354
6	7441238	15	29496834	93	0.316827
6	7441238	15	29497165	93	0.316827
6	7441238	15	29497630	93	0.316827
6	7441238	15	29497885	93	0.316827
6	7441238	15	29498865	93	0.317354
6	7441366	15	29496834	93	0.316827
6	7441366	15	29497165	93	0.316827
6	7441366	15	29497630	93	0.316827
6	7441366	15	29497885	93	0.316827
6	7441366	15	29498865	93	0.317354
6	7441541	15	29496834	93	0.316827
6	7441541	15	29497165	93	0.316827
6	7441541	15	29497630	93	0.316827
6	7441541	15	29497885	93	0.316827
6	7441541	15	29498865	93	0.317354
6	7441613	15	29496834	93	0.316827
6	7441613	15	29497165	93	0.316827
6	7441613	15	29497630	93	0.316827
6	7441613	15	29497885	93	0.316827
6	7441613	15	29498865	93	0.317354
6	7441641	15	29496834	93	0.316827
6	7441641	15	29497165	93	0.316827
6	7441641	15	29497630	93	0.316827
6	7441641	15	29497885	93	0.316827
6	7441641	15	29498865	93	0.317354
6	7441699	15	29496834	93	0.316827
6	7441699	15	29497165	93	0.316827
6	7441699	15	29497630	93	0.316827
6	7441699	15	29497885	93	0.316827
6	7441699	15	29498865	93	0.317354
6	7441721	15	29496834	93	0.316827
6	7441721	15	29497165	93	0.316827
6	7441721	15	29497630	93	0.316827
6	7441721	15	29497885	93	0.316827
6	7441721	15	29498865	93	0.317354
6	7441722	15	29496834	93	0.316827
6	7441722	15	29497165	93	0.316827
6	7441722	15	29497630	93	0.316827
6	7441722	15	29497885	93	0.316827
6	7441722	15	29498865	93	0.317354
6	7441754	15	29496834	93	0.316827
6	7441754	15	29497165	93	0.316827
6	7441754	15	29497630	93	0.316827
6	7441754	15	29497885	93	0.316827
6	7441754	15	29498865	93	0.317354
6	7441825	15	29496834	93	0.316827
6	7441825	15	29497165	93	0.316827
6	7441825	15	29497630	93	0.316827
6	7441825	15	29497885	93	0.316827
6	7441825	15	29498865	93	0.317354
6	7441914	15	29496834	93	0.316827
6	7441914	15	29497165	93	0.316827
6	7441914	15	29497630	93	0.316827
6	7441914	15	29497885	93	0.316827
6	7441914	15	29498865	93	0.317354
6	7441916	15	29471339	93	0.305334
6	7441916	15	29474311	93	0.305334
6	7441916	15	29474703	93	0.305334
6	7441916	15	29476433	93	0.305334
6	7441916	15	29479468	93	0.305334
6	7441916	15	29480835	93	0.305334
6	7441916	15	29482443	93	0.305334
6	7441916	15	29483650	93	0.305334
6	7441916	15	29483657	93	0.305334
6	7441916	15	29483735	93	0.305334
6	7441916	15	29483810	93	0.305334
6	7441916	15	29484171	93	0.305334
6	7441916	15	29484213	93	0.305334
6	7441916	15	29484716	93	0.305334
6	7441916	15	29484720	93	0.305334
6	7441916	15	29485311	93	0.305334
6	7441916	15	29485336	93	0.305334
6	7441916	15	29485826	93	0.305334
6	7441916	15	29487733	93	0.305334
6	7441916	15	29488241	93	0.305334
6	7441916	15	29489068	93	0.305334
6	7441916	15	29490217	93	0.305334
6	7441916	15	29492524	93	0.305334
6	7441916	15	29493154	93	0.305334
6	7441916	15	29494394	93	0.305334
6	7441916	15	29494672	93	0.305334
6	7441916	15	29494998	93	0.305334
6	7441916	15	29496834	93	0.329446
6	7441916	15	29497165	93	0.329446
6	7441916	15	29497630	93	0.329446
6	7441916	15	29497885	93	0.329446
6	7441916	15	29498865	93	0.329289
6	7441934	15	29471339	93	0.305334
6	7441934	15	29474311	93	0.305334
6	7441934	15	29474703	93	0.305334
6	7441934	15	29476433	93	0.305334
6	7441934	15	29479468	93	0.305334
6	7441934	15	29480835	93	0.305334
6	7441934	15	29482443	93	0.305334
6	7441934	15	29483650	93	0.305334
6	7441934	15	29483657	93	0.305334
6	7441934	15	29483735	93	0.305334
6	7441934	15	29483810	93	0.305334
6	7441934	15	29484171	93	0.305334
6	7441934	15	29484213	93	0.305334
6	7441934	15	29484716	93	0.305334
6	7441934	15	29484720	93	0.305334
6	7441934	15	29485311	93	0.305334
6	7441934	15	29485336	93	0.305334
6	7441934	15	29485826	93	0.305334
6	7441934	15	29487733	93	0.305334
6	7441934	15	29488241	93	0.305334
6	7441934	15	29489068	93	0.305334
6	7441934	15	29490217	93	0.305334
6	7441934	15	29492524	93	0.305334
6	7441934	15	29493154	93	0.305334
6	7441934	15	29494394	93	0.305334
6	7441934	15	29494672	93	0.305334
6	7441934	15	29494998	93	0.305334
6	7441934	15	29496834	93	0.329446
6	7441934	15	29497165	93	0.329446
6	7441934	15	29497630	93	0.329446
6	7441934	15	29497885	93	0.329446
6	7441934	15	29498865	93	0.329289
6	7441936	15	29471339	93	0.305334
6	7441936	15	29474311	93	0.305334
6	7441936	15	29474703	93	0.305334
6	7441936	15	29476433	93	0.305334
6	7441936	15	29479468	93	0.305334
6	7441936	15	29480835	93	0.305334
6	7441936	15	29482443	93	0.305334
6	7441936	15	29483650	93	0.305334
6	7441936	15	29483657	93	0.305334
6	7441936	15	29483735	93	0.305334
6	7441936	15	29483810	93	0.305334
6	7441936	15	29484171	93	0.305334
6	7441936	15	29484213	93	0.305334
6	7441936	15	29484716	93	0.305334
6	7441936	15	29484720	93	0.305334
6	7441936	15	29485311	93	0.305334
6	7441936	15	29485336	93	0.305334
6	7441936	15	29485826	93	0.305334
6	7441936	15	29487733	93	0.305334
6	7441936	15	29488241	93	0.305334
6	7441936	15	29489068	93	0.305334
6	7441936	15	29490217	93	0.305334
6	7441936	15	29492524	93	0.305334
6	7441936	15	29493154	93	0.305334
6	7441936	15	29494394	93	0.305334
6	7441936	15	29494672	93	0.305334
6	7441936	15	29494998	93	0.305334
6	7441936	15	29496834	93	0.329446
6	7441936	15	29497165	93	0.329446
6	7441936	15	29497630	93	0.329446
6	7441936	15	29497885	93	0.329446
6	7441936	15	29498865	93	0.329289
6	7442037	15	29496834	93	0.316827
6	7442037	15	29497165	93	0.316827
6	7442037	15	29497630	93	0.316827
6	7442037	15	29497885	93	0.316827
6	7442037	15	29498865	93	0.317354
6	7442048	15	29496834	93	0.316827
6	7442048	15	29497165	93	0.316827
6	7442048	15	29497630	93	0.316827
6	7442048	15	29497885	93	0.316827
6	7442048	15	29498865	93	0.317354
6	7442223	15	29496834	93	0.317907
6	7442223	15	29497165	93	0.317907
6	7442223	15	29497630	93	0.317907
6	7442223	15	29497885	93	0.317907
6	7442223	15	29498865	93	0.316946
6	7442254	15	29498865	93	0.318302
6	7442264	15	29498865	93	0.318302
6	7442266	15	29498865	93	0.318302
6	7442271	15	29498865	93	0.318302
6	7442288	15	29498865	93	0.318302
6	7442625	15	29496834	93	0.312055
6	7442625	15	29497165	93	0.312055
6	7442625	15	29497630	93	0.312055
6	7442625	15	29497885	93	0.312055
6	7442625	15	29498865	93	0.330735
6	7442631	15	29496834	93	0.316827
6	7442631	15	29497165	93	0.316827
6	7442631	15	29497630	93	0.316827
6	7442631	15	29497885	93	0.316827
6	7442631	15	29498865	93	0.317354
6	7442641	15	29496834	93	0.316827
6	7442641	15	29497165	93	0.316827
6	7442641	15	29497630	93	0.316827
6	7442641	15	29497885	93	0.316827
6	7442641	15	29498865	93	0.317354
6	7442660	15	29496834	93	0.322111
6	7442660	15	29497165	93	0.322111
6	7442660	15	29497630	93	0.322111
6	7442660	15	29497885	93	0.322111
6	7442660	15	29498865	93	0.342038
6	7442663	15	29496834	93	0.322111
6	7442663	15	29497165	93	0.322111
6	7442663	15	29497630	93	0.322111
6	7442663	15	29497885	93	0.322111
6	7442663	15	29498865	93	0.342038
6	7442671	15	29496834	93	0.322111
6	7442671	15	29497165	93	0.322111
6	7442671	15	29497630	93	0.322111
6	7442671	15	29497885	93	0.322111
6	7442671	15	29498865	93	0.342038
6	7442707	15	29496834	93	0.316827
6	7442707	15	29497165	93	0.316827
6	7442707	15	29497630	93	0.316827
6	7442707	15	29497885	93	0.316827
6	7442707	15	29498865	93	0.317354
6	7442714	15	29498865	93	0.31994
6	7442717	15	29498865	93	0.309619
6	7442722	15	29498865	93	0.312208
6	7442726	15	29498865	93	0.312208
6	7442738	15	29498865	93	0.322156
6	7442741	15	29496834	93	0.322111
6	7442741	15	29497165	93	0.322111
6	7442741	15	29497630	93	0.322111
6	7442741	15	29497885	93	0.322111
6	7442741	15	29498865	93	0.342038
6	7442748	15	29496834	93	0.322111
6	7442748	15	29497165	93	0.322111
6	7442748	15	29497630	93	0.322111
6	7442748	15	29497885	93	0.322111
6	7442748	15	29498865	93	0.342038
6	7442781	15	29496834	93	0.316827
6	7442781	15	29497165	93	0.316827
6	7442781	15	29497630	93	0.316827
6	7442781	15	29497885	93	0.316827
6	7442781	15	29498865	93	0.317354
6	7442815	15	29496834	93	0.305334
6	7442815	15	29497165	93	0.305334
6	7442815	15	29497630	93	0.305334
6	7442815	15	29497885	93	0.305334
6	7442815	15	29498865	93	0.305046
6	7442831	15	29496834	93	0.316827
6	7442831	15	29497165	93	0.316827
6	7442831	15	29497630	93	0.316827
6	7442831	15	29497885	93	0.316827
6	7442831	15	29498865	93	0.317354
6	7442856	15	29496834	93	0.316827
6	7442856	15	29497165	93	0.316827
6	7442856	15	29497630	93	0.316827
6	7442856	15	29497885	93	0.316827
6	7442856	15	29498865	93	0.317354
6	7442955	15	29496834	93	0.306952
6	7442955	15	29497165	93	0.306952
6	7442955	15	29497630	93	0.306952
6	7442955	15	29497885	93	0.306952
6	7442955	15	29498865	93	0.305229
6	7442959	15	29496834	93	0.306952
6	7442959	15	29497165	93	0.306952
6	7442959	15	29497630	93	0.306952
6	7442959	15	29497885	93	0.306952
6	7442959	15	29498865	93	0.305229
6	7442982	15	29466916	93	0.303436
6	7442982	15	29471339	93	0.306952
6	7442982	15	29474311	93	0.306952
6	7442982	15	29474703	93	0.306952
6	7442982	15	29476433	93	0.306952
6	7442982	15	29479468	93	0.306952
6	7442982	15	29480835	93	0.306952
6	7442982	15	29482443	93	0.306952
6	7442982	15	29483650	93	0.306952
6	7442982	15	29483657	93	0.306952
6	7442982	15	29483735	93	0.306952
6	7442982	15	29483810	93	0.306952
6	7442982	15	29484171	93	0.306952
6	7442982	15	29484213	93	0.306952
6	7442982	15	29484716	93	0.306952
6	7442982	15	29484720	93	0.306952
6	7442982	15	29485311	93	0.306952
6	7442982	15	29485336	93	0.306952
6	7442982	15	29485826	93	0.306952
6	7442982	15	29487733	93	0.306952
6	7442982	15	29488241	93	0.306952
6	7442982	15	29489068	93	0.306952
6	7442982	15	29490217	93	0.306952
6	7442982	15	29492524	93	0.306952
6	7442982	15	29493154	93	0.306952
6	7442982	15	29494394	93	0.306952
6	7442982	15	29494672	93	0.306952
6	7442982	15	29494998	93	0.306952
6	7442982	15	29496834	93	0.330697
6	7442982	15	29497165	93	0.330697
6	7442982	15	29497630	93	0.330697
6	7442982	15	29497885	93	0.330697
6	7442982	15	29498865	93	0.329049
6	7442985	15	29466916	93	0.303436
6	7442985	15	29471339	93	0.306952
6	7442985	15	29474311	93	0.306952
6	7442985	15	29474703	93	0.306952
6	7442985	15	29476433	93	0.306952
6	7442985	15	29479468	93	0.306952
6	7442985	15	29480835	93	0.306952
6	7442985	15	29482443	93	0.306952
6	7442985	15	29483650	93	0.306952
6	7442985	15	29483657	93	0.306952
6	7442985	15	29483735	93	0.306952
6	7442985	15	29483810	93	0.306952
6	7442985	15	29484171	93	0.306952
6	7442985	15	29484213	93	0.306952
6	7442985	15	29484716	93	0.306952
6	7442985	15	29484720	93	0.306952
6	7442985	15	29485311	93	0.306952
6	7442985	15	29485336	93	0.306952
6	7442985	15	29485826	93	0.306952
6	7442985	15	29487733	93	0.306952
6	7442985	15	29488241	93	0.306952
6	7442985	15	29489068	93	0.306952
6	7442985	15	29490217	93	0.306952
6	7442985	15	29492524	93	0.306952
6	7442985	15	29493154	93	0.306952
6	7442985	15	29494394	93	0.306952
6	7442985	15	29494672	93	0.306952
6	7442985	15	29494998	93	0.306952
6	7442985	15	29496834	93	0.330697
6	7442985	15	29497165	93	0.330697
6	7442985	15	29497630	93	0.330697
6	7442985	15	29497885	93	0.330697
6	7442985	15	29498865	93	0.329049
6	7443010	15	29471339	93	0.305334
6	7443010	15	29474311	93	0.305334
6	7443010	15	29474703	93	0.305334
6	7443010	15	29476433	93	0.305334
6	7443010	15	29479468	93	0.305334
6	7443010	15	29480835	93	0.305334
6	7443010	15	29482443	93	0.305334
6	7443010	15	29483650	93	0.305334
6	7443010	15	29483657	93	0.305334
6	7443010	15	29483735	93	0.305334
6	7443010	15	29483810	93	0.305334
6	7443010	15	29484171	93	0.305334
6	7443010	15	29484213	93	0.305334
6	7443010	15	29484716	93	0.305334
6	7443010	15	29484720	93	0.305334
6	7443010	15	29485311	93	0.305334
6	7443010	15	29485336	93	0.305334
6	7443010	15	29485826	93	0.305334
6	7443010	15	29487733	93	0.305334
6	7443010	15	29488241	93	0.305334
6	7443010	15	29489068	93	0.305334
6	7443010	15	29490217	93	0.305334
6	7443010	15	29492524	93	0.305334
6	7443010	15	29493154	93	0.305334
6	7443010	15	29494394	93	0.305334
6	7443010	15	29494672	93	0.305334
6	7443010	15	29494998	93	0.305334
6	7443010	15	29496834	93	0.329446
6	7443010	15	29497165	93	0.329446
6	7443010	15	29497630	93	0.329446
6	7443010	15	29497885	93	0.329446
6	7443010	15	29498865	93	0.329289
6	7443032	15	29471339	93	0.305334
6	7443032	15	29474311	93	0.305334
6	7443032	15	29474703	93	0.305334
6	7443032	15	29476433	93	0.305334
6	7443032	15	29479468	93	0.305334
6	7443032	15	29480835	93	0.305334
6	7443032	15	29482443	93	0.305334
6	7443032	15	29483650	93	0.305334
6	7443032	15	29483657	93	0.305334
6	7443032	15	29483735	93	0.305334
6	7443032	15	29483810	93	0.305334
6	7443032	15	29484171	93	0.305334
6	7443032	15	29484213	93	0.305334
6	7443032	15	29484716	93	0.305334
6	7443032	15	29484720	93	0.305334
6	7443032	15	29485311	93	0.305334
6	7443032	15	29485336	93	0.305334
6	7443032	15	29485826	93	0.305334
6	7443032	15	29487733	93	0.305334
6	7443032	15	29488241	93	0.305334
6	7443032	15	29489068	93	0.305334
6	7443032	15	29490217	93	0.305334
6	7443032	15	29492524	93	0.305334
6	7443032	15	29493154	93	0.305334
6	7443032	15	29494394	93	0.305334
6	7443032	15	29494672	93	0.305334
6	7443032	15	29494998	93	0.305334
6	7443032	15	29496834	93	0.329446
6	7443032	15	29497165	93	0.329446
6	7443032	15	29497630	93	0.329446
6	7443032	15	29497885	93	0.329446
6	7443032	15	29498865	93	0.329289
6	7443105	15	29496834	93	0.30245
6	7443105	15	29497165	93	0.30245
6	7443105	15	29497630	93	0.30245
6	7443105	15	29497885	93	0.30245
6	7443105	15	29498865	93	0.31994
6	7443106	15	29496834	93	0.30245
6	7443106	15	29497165	93	0.30245
6	7443106	15	29497630	93	0.30245
6	7443106	15	29497885	93	0.30245
6	7443106	15	29498865	93	0.31994
6	7443122	15	29496834	93	0.30245
6	7443122	15	29497165	93	0.30245
6	7443122	15	29497630	93	0.30245
6	7443122	15	29497885	93	0.30245
6	7443122	15	29498865	93	0.31994
6	7443145	15	29498865	93	0.306089
6	7443183	15	29471339	93	0.305334
6	7443183	15	29474311	93	0.305334
6	7443183	15	29474703	93	0.305334
6	7443183	15	29476433	93	0.305334
6	7443183	15	29479468	93	0.305334
6	7443183	15	29480835	93	0.305334
6	7443183	15	29482443	93	0.305334
6	7443183	15	29483650	93	0.305334
6	7443183	15	29483657	93	0.305334
6	7443183	15	29483735	93	0.305334
6	7443183	15	29483810	93	0.305334
6	7443183	15	29484171	93	0.305334
6	7443183	15	29484213	93	0.305334
6	7443183	15	29484716	93	0.305334
6	7443183	15	29484720	93	0.305334
6	7443183	15	29485311	93	0.305334
6	7443183	15	29485336	93	0.305334
6	7443183	15	29485826	93	0.305334
6	7443183	15	29487733	93	0.305334
6	7443183	15	29488241	93	0.305334
6	7443183	15	29489068	93	0.305334
6	7443183	15	29490217	93	0.305334
6	7443183	15	29492524	93	0.305334
6	7443183	15	29493154	93	0.305334
6	7443183	15	29494394	93	0.305334
6	7443183	15	29494672	93	0.305334
6	7443183	15	29494998	93	0.305334
6	7443183	15	29496834	93	0.329446
6	7443183	15	29497165	93	0.329446
6	7443183	15	29497630	93	0.329446
6	7443183	15	29497885	93	0.329446
6	7443183	15	29498865	93	0.329289
6	7443219	15	29496834	93	0.316827
6	7443219	15	29497165	93	0.316827
6	7443219	15	29497630	93	0.316827
6	7443219	15	29497885	93	0.316827
6	7443219	15	29498865	93	0.317354
6	7443233	15	29496834	93	0.316827
6	7443233	15	29497165	93	0.316827
6	7443233	15	29497630	93	0.316827
6	7443233	15	29497885	93	0.316827
6	7443233	15	29498865	93	0.317354
6	7443239	15	29496834	93	0.316827
6	7443239	15	29497165	93	0.316827
6	7443239	15	29497630	93	0.316827
6	7443239	15	29497885	93	0.316827
6	7443239	15	29498865	93	0.317354
6	7443364	15	29496834	93	0.316827
6	7443364	15	29497165	93	0.316827
6	7443364	15	29497630	93	0.316827
6	7443364	15	29497885	93	0.316827
6	7443364	15	29498865	93	0.317354
6	7443424	15	29496834	93	0.316827
6	7443424	15	29497165	93	0.316827
6	7443424	15	29497630	93	0.316827
6	7443424	15	29497885	93	0.316827
6	7443424	15	29498865	93	0.317354
6	7443425	15	29496834	93	0.316827
6	7443425	15	29497165	93	0.316827
6	7443425	15	29497630	93	0.316827
6	7443425	15	29497885	93	0.316827
6	7443425	15	29498865	93	0.317354
6	7443456	15	29466916	93	0.310798
6	7443456	15	29469871	93	0.325611
6	7443456	15	29471339	93	0.343709
6	7443456	15	29471950	93	0.319688
6	7443456	15	29474311	93	0.343709
6	7443456	15	29474703	93	0.343709
6	7443456	15	29476433	93	0.343709
6	7443456	15	29479468	93	0.343709
6	7443456	15	29480835	93	0.343709
6	7443456	15	29482443	93	0.343709
6	7443456	15	29483650	93	0.343709
6	7443456	15	29483657	93	0.343709
6	7443456	15	29483735	93	0.343709
6	7443456	15	29483810	93	0.343709
6	7443456	15	29484171	93	0.343709
6	7443456	15	29484213	93	0.343709
6	7443456	15	29484716	93	0.343709
6	7443456	15	29484720	93	0.343709
6	7443456	15	29485311	93	0.343709
6	7443456	15	29485336	93	0.343709
6	7443456	15	29485826	93	0.343709
6	7443456	15	29487733	93	0.343709
6	7443456	15	29488241	93	0.343709
6	7443456	15	29489068	93	0.343709
6	7443456	15	29490217	93	0.343709
6	7443456	15	29492524	93	0.343709
6	7443456	15	29493154	93	0.343709
6	7443456	15	29494394	93	0.343709
6	7443456	15	29494672	93	0.343709
6	7443456	15	29494998	93	0.343709
6	7443456	15	29496834	93	0.368601
6	7443456	15	29497165	93	0.368601
6	7443456	15	29497630	93	0.368601
6	7443456	15	29497885	93	0.368601
6	7443456	15	29498865	93	0.366315
6	7443472	15	29466916	93	0.3183
6	7443472	15	29469221	93	0.306111
6	7443472	15	29469236	93	0.306111
6	7443472	15	29469393	93	0.306111
6	7443472	15	29469396	93	0.306111
6	7443472	15	29469871	93	0.339526
6	7443472	15	29471339	93	0.356949
6	7443472	15	29471950	93	0.33265
6	7443472	15	29474311	93	0.356949
6	7443472	15	29474703	93	0.356949
6	7443472	15	29476433	93	0.356949
6	7443472	15	29479468	93	0.356949
6	7443472	15	29480835	93	0.356949
6	7443472	15	29482443	93	0.356949
6	7443472	15	29483650	93	0.356949
6	7443472	15	29483657	93	0.356949
6	7443472	15	29483735	93	0.356949
6	7443472	15	29483810	93	0.356949
6	7443472	15	29484171	93	0.356949
6	7443472	15	29484213	93	0.356949
6	7443472	15	29484716	93	0.356949
6	7443472	15	29484720	93	0.356949
6	7443472	15	29485311	93	0.356949
6	7443472	15	29485336	93	0.356949
6	7443472	15	29485826	93	0.356949
6	7443472	15	29487733	93	0.356949
6	7443472	15	29488241	93	0.356949
6	7443472	15	29489068	93	0.356949
6	7443472	15	29490217	93	0.356949
6	7443472	15	29492524	93	0.356949
6	7443472	15	29493154	93	0.356949
6	7443472	15	29494394	93	0.356949
6	7443472	15	29494672	93	0.356949
6	7443472	15	29494998	93	0.356949
6	7443472	15	29496834	93	0.382105
6	7443472	15	29497165	93	0.382105
6	7443472	15	29497630	93	0.382105
6	7443472	15	29497885	93	0.382105
6	7443472	15	29498865	93	0.379081
6	7443472	15	29499629	93	0.305024
6	7443472	15	29499634	93	0.305024
6	7443483	15	29466916	93	0.3183
6	7443483	15	29469221	93	0.306111
6	7443483	15	29469236	93	0.306111
6	7443483	15	29469393	93	0.306111
6	7443483	15	29469396	93	0.306111
6	7443483	15	29469871	93	0.339526
6	7443483	15	29471339	93	0.356949
6	7443483	15	29471950	93	0.33265
6	7443483	15	29474311	93	0.356949
6	7443483	15	29474703	93	0.356949
6	7443483	15	29476433	93	0.356949
6	7443483	15	29479468	93	0.356949
6	7443483	15	29480835	93	0.356949
6	7443483	15	29482443	93	0.356949
6	7443483	15	29483650	93	0.356949
6	7443483	15	29483657	93	0.356949
6	7443483	15	29483735	93	0.356949
6	7443483	15	29483810	93	0.356949
6	7443483	15	29484171	93	0.356949
6	7443483	15	29484213	93	0.356949
6	7443483	15	29484716	93	0.356949
6	7443483	15	29484720	93	0.356949
6	7443483	15	29485311	93	0.356949
6	7443483	15	29485336	93	0.356949
6	7443483	15	29485826	93	0.356949
6	7443483	15	29487733	93	0.356949
6	7443483	15	29488241	93	0.356949
6	7443483	15	29489068	93	0.356949
6	7443483	15	29490217	93	0.356949
6	7443483	15	29492524	93	0.356949
6	7443483	15	29493154	93	0.356949
6	7443483	15	29494394	93	0.356949
6	7443483	15	29494672	93	0.356949
6	7443483	15	29494998	93	0.356949
6	7443483	15	29496834	93	0.382105
6	7443483	15	29497165	93	0.382105
6	7443483	15	29497630	93	0.382105
6	7443483	15	29497885	93	0.382105
6	7443483	15	29498865	93	0.379081
6	7443483	15	29499629	93	0.305024
6	7443483	15	29499634	93	0.305024
6	7443490	15	29466916	93	0.3183
6	7443490	15	29469221	93	0.306111
6	7443490	15	29469236	93	0.306111
6	7443490	15	29469393	93	0.306111
6	7443490	15	29469396	93	0.306111
6	7443490	15	29469871	93	0.339526
6	7443490	15	29471339	93	0.356949
6	7443490	15	29471950	93	0.33265
6	7443490	15	29474311	93	0.356949
6	7443490	15	29474703	93	0.356949
6	7443490	15	29476433	93	0.356949
6	7443490	15	29479468	93	0.356949
6	7443490	15	29480835	93	0.356949
6	7443490	15	29482443	93	0.356949
6	7443490	15	29483650	93	0.356949
6	7443490	15	29483657	93	0.356949
6	7443490	15	29483735	93	0.356949
6	7443490	15	29483810	93	0.356949
6	7443490	15	29484171	93	0.356949
6	7443490	15	29484213	93	0.356949
6	7443490	15	29484716	93	0.356949
6	7443490	15	29484720	93	0.356949
6	7443490	15	29485311	93	0.356949
6	7443490	15	29485336	93	0.356949
6	7443490	15	29485826	93	0.356949
6	7443490	15	29487733	93	0.356949
6	7443490	15	29488241	93	0.356949
6	7443490	15	29489068	93	0.356949
6	7443490	15	29490217	93	0.356949
6	7443490	15	29492524	93	0.356949
6	7443490	15	29493154	93	0.356949
6	7443490	15	29494394	93	0.356949
6	7443490	15	29494672	93	0.356949
6	7443490	15	29494998	93	0.356949
6	7443490	15	29496834	93	0.382105
6	7443490	15	29497165	93	0.382105
6	7443490	15	29497630	93	0.382105
6	7443490	15	29497885	93	0.382105
6	7443490	15	29498865	93	0.379081
6	7443490	15	29499629	93	0.305024
6	7443490	15	29499634	93	0.305024
6	7443524	15	29471339	93	0.305334
6	7443524	15	29474311	93	0.305334
6	7443524	15	29474703	93	0.305334
6	7443524	15	29476433	93	0.305334
6	7443524	15	29479468	93	0.305334
6	7443524	15	29480835	93	0.305334
6	7443524	15	29482443	93	0.305334
6	7443524	15	29483650	93	0.305334
6	7443524	15	29483657	93	0.305334
6	7443524	15	29483735	93	0.305334
6	7443524	15	29483810	93	0.305334
6	7443524	15	29484171	93	0.305334
6	7443524	15	29484213	93	0.305334
6	7443524	15	29484716	93	0.305334
6	7443524	15	29484720	93	0.305334
6	7443524	15	29485311	93	0.305334
6	7443524	15	29485336	93	0.305334
6	7443524	15	29485826	93	0.305334
6	7443524	15	29487733	93	0.305334
6	7443524	15	29488241	93	0.305334
6	7443524	15	29489068	93	0.305334
6	7443524	15	29490217	93	0.305334
6	7443524	15	29492524	93	0.305334
6	7443524	15	29493154	93	0.305334
6	7443524	15	29494394	93	0.305334
6	7443524	15	29494672	93	0.305334
6	7443524	15	29494998	93	0.305334
6	7443524	15	29496834	93	0.329446
6	7443524	15	29497165	93	0.329446
6	7443524	15	29497630	93	0.329446
6	7443524	15	29497885	93	0.329446
6	7443524	15	29498865	93	0.329289
6	7443534	15	29496834	93	0.316827
6	7443534	15	29497165	93	0.316827
6	7443534	15	29497630	93	0.316827
6	7443534	15	29497885	93	0.316827
6	7443534	15	29498865	93	0.317354
6	7443581	15	29471339	93	0.317907
6	7443581	15	29474311	93	0.317907
6	7443581	15	29474703	93	0.317907
6	7443581	15	29476433	93	0.317907
6	7443581	15	29479468	93	0.317907
6	7443581	15	29480835	93	0.317907
6	7443581	15	29482443	93	0.317907
6	7443581	15	29483650	93	0.317907
6	7443581	15	29483657	93	0.317907
6	7443581	15	29483735	93	0.317907
6	7443581	15	29483810	93	0.317907
6	7443581	15	29484171	93	0.317907
6	7443581	15	29484213	93	0.317907
6	7443581	15	29484716	93	0.317907
6	7443581	15	29484720	93	0.317907
6	7443581	15	29485311	93	0.317907
6	7443581	15	29485336	93	0.317907
6	7443581	15	29485826	93	0.317907
6	7443581	15	29487733	93	0.317907
6	7443581	15	29488241	93	0.317907
6	7443581	15	29489068	93	0.317907
6	7443581	15	29490217	93	0.317907
6	7443581	15	29492524	93	0.317907
6	7443581	15	29493154	93	0.317907
6	7443581	15	29494394	93	0.317907
6	7443581	15	29494672	93	0.317907
6	7443581	15	29494998	93	0.317907
6	7443581	15	29496834	93	0.342277
6	7443581	15	29497165	93	0.342277
6	7443581	15	29497630	93	0.342277
6	7443581	15	29497885	93	0.342277
6	7443581	15	29498865	93	0.341424
6	7443603	15	29496834	93	0.316827
6	7443603	15	29497165	93	0.316827
6	7443603	15	29497630	93	0.316827
6	7443603	15	29497885	93	0.316827
6	7443603	15	29498865	93	0.317354
6	7443639	15	29496834	93	0.316827
6	7443639	15	29497165	93	0.316827
6	7443639	15	29497630	93	0.316827
6	7443639	15	29497885	93	0.316827
6	7443639	15	29498865	93	0.317354
6	7443675	15	29496834	93	0.316827
6	7443675	15	29497165	93	0.316827
6	7443675	15	29497630	93	0.316827
6	7443675	15	29497885	93	0.316827
6	7443675	15	29498865	93	0.317354
6	7443715	15	29496834	93	0.316827
6	7443715	15	29497165	93	0.316827
6	7443715	15	29497630	93	0.316827
6	7443715	15	29497885	93	0.316827
6	7443715	15	29498865	93	0.317354
6	7443743	15	29496834	93	0.316827
6	7443743	15	29497165	93	0.316827
6	7443743	15	29497630	93	0.316827
6	7443743	15	29497885	93	0.316827
6	7443743	15	29498865	93	0.317354
6	7443790	15	29496834	93	0.316827
6	7443790	15	29497165	93	0.316827
6	7443790	15	29497630	93	0.316827
6	7443790	15	29497885	93	0.316827
6	7443790	15	29498865	93	0.317354
6	7443887	15	29496834	93	0.316827
6	7443887	15	29497165	93	0.316827
6	7443887	15	29497630	93	0.316827
6	7443887	15	29497885	93	0.316827
6	7443887	15	29498865	93	0.317354
6	7443904	15	29496834	93	0.316827
6	7443904	15	29497165	93	0.316827
6	7443904	15	29497630	93	0.316827
6	7443904	15	29497885	93	0.316827
6	7443904	15	29498865	93	0.317354
6	7444101	15	29496834	93	0.316827
6	7444101	15	29497165	93	0.316827
6	7444101	15	29497630	93	0.316827
6	7444101	15	29497885	93	0.316827
6	7444101	15	29498865	93	0.317354
6	7444223	15	29496834	93	0.316827
6	7444223	15	29497165	93	0.316827
6	7444223	15	29497630	93	0.316827
6	7444223	15	29497885	93	0.316827
6	7444223	15	29498865	93	0.317354
6	7444253	15	29496834	93	0.316827
6	7444253	15	29497165	93	0.316827
6	7444253	15	29497630	93	0.316827
6	7444253	15	29497885	93	0.316827
6	7444253	15	29498865	93	0.317354
6	7444261	15	29496834	93	0.316827
6	7444261	15	29497165	93	0.316827
6	7444261	15	29497630	93	0.316827
6	7444261	15	29497885	93	0.316827
6	7444261	15	29498865	93	0.317354
6	7444285	15	29496834	93	0.316827
6	7444285	15	29497165	93	0.316827
6	7444285	15	29497630	93	0.316827
6	7444285	15	29497885	93	0.316827
6	7444285	15	29498865	93	0.317354
6	7444340	15	29496834	93	0.316827
6	7444340	15	29497165	93	0.316827
6	7444340	15	29497630	93	0.316827
6	7444340	15	29497885	93	0.316827
6	7444340	15	29498865	93	0.317354
6	7444534	15	29496834	93	0.316827
6	7444534	15	29497165	93	0.316827
6	7444534	15	29497630	93	0.316827
6	7444534	15	29497885	93	0.316827
6	7444534	15	29498865	93	0.317354
6	7444541	15	29496834	93	0.316827
6	7444541	15	29497165	93	0.316827
6	7444541	15	29497630	93	0.316827
6	7444541	15	29497885	93	0.316827
6	7444541	15	29498865	93	0.317354
6	7444548	15	29496834	93	0.316827
6	7444548	15	29497165	93	0.316827
6	7444548	15	29497630	93	0.316827
6	7444548	15	29497885	93	0.316827
6	7444548	15	29498865	93	0.317354
6	7444572	15	29496834	93	0.316827
6	7444572	15	29497165	93	0.316827
6	7444572	15	29497630	93	0.316827
6	7444572	15	29497885	93	0.316827
6	7444572	15	29498865	93	0.317354
6	7444722	15	29496834	93	0.316827
6	7444722	15	29497165	93	0.316827
6	7444722	15	29497630	93	0.316827
6	7444722	15	29497885	93	0.316827
6	7444722	15	29498865	93	0.317354
6	7444816	15	29496834	93	0.316827
6	7444816	15	29497165	93	0.316827
6	7444816	15	29497630	93	0.316827
6	7444816	15	29497885	93	0.316827
6	7444816	15	29498865	93	0.317354
6	7444855	15	29496834	93	0.316827
6	7444855	15	29497165	93	0.316827
6	7444855	15	29497630	93	0.316827
6	7444855	15	29497885	93	0.316827
6	7444855	15	29498865	93	0.317354
6	7445191	15	29496834	93	0.316827
6	7445191	15	29497165	93	0.316827
6	7445191	15	29497630	93	0.316827
6	7445191	15	29497885	93	0.316827
6	7445191	15	29498865	93	0.317354
6	7445997	15	29496834	93	0.316827
6	7445997	15	29497165	93	0.316827
6	7445997	15	29497630	93	0.316827
6	7445997	15	29497885	93	0.316827
6	7445997	15	29498865	93	0.317354
6	7446182	15	29496834	93	0.316827
6	7446182	15	29497165	93	0.316827
6	7446182	15	29497630	93	0.316827
6	7446182	15	29497885	93	0.316827
6	7446182	15	29498865	93	0.317354
6	7446559	15	29496834	93	0.316827
6	7446559	15	29497165	93	0.316827
6	7446559	15	29497630	93	0.316827
6	7446559	15	29497885	93	0.316827
6	7446559	15	29498865	93	0.317354
6	7446818	15	29496834	93	0.316827
6	7446818	15	29497165	93	0.316827
6	7446818	15	29497630	93	0.316827
6	7446818	15	29497885	93	0.316827
6	7446818	15	29498865	93	0.317354
6	7446821	15	29496834	93	0.316827
6	7446821	15	29497165	93	0.316827
6	7446821	15	29497630	93	0.316827
6	7446821	15	29497885	93	0.316827
6	7446821	15	29498865	93	0.317354
6	7447301	15	29496834	93	0.316827
6	7447301	15	29497165	93	0.316827
6	7447301	15	29497630	93	0.316827
6	7447301	15	29497885	93	0.316827
6	7447301	15	29498865	93	0.317354
6	10945334	15	32676427	93	0.300562
6	10950047	15	32676427	93	0.302708
6	10951737	15	32676427	93	0.302708
6	10952336	15	32676427	93	0.302708
6	10952636	15	32676427	93	0.302708
6	10952637	15	32676427	93	0.302708
6	14297696	15	24490199	93	0.309684
6	17305330	15	27850074	93	0.33295
6	17310325	15	27850074	93	0.33295
6	17314509	15	27850074	93	0.33295
6	17633077	15	28630919	93	0.314496
6	19187548	15	24299233	93	0.308158
6	20524382	15	36714350	93	0.315277
6	20524382	15	36714460	93	0.315277
6	20525587	15	36714350	93	0.31559
6	20525587	15	36714460	93	0.31559
6	20525617	15	36714350	93	0.31559
6	20525617	15	36714460	93	0.31559
6	22056131	15	22535655	93	0.302937
6	22057200	15	22535655	93	0.302937
6	24584366	15	22414773	93	0.32902
6	24927492	15	20860669	93	0.386813
6	24927492	15	20863427	93	0.489011
6	24927492	15	20864728	93	0.321195
6	24927492	15	20864731	93	0.321195
6	24927492	15	20866767	93	0.318681
6	25916166	15	20488634	93	0.435357
6	25916166	15	23606993	93	0.570168
6	25916166	15	23606995	93	0.657143
6	25916166	15	28630919	93	0.549621
6	26234939	15	20488634	93	0.418942
6	26234939	15	23606993	93	0.462647
6	26234939	15	23606995	93	0.561404
6	26234939	15	28630917	93	0.319735
6	26234939	15	28630919	93	0.381699
6	27979232	15	20488634	93	0.401633
6	27979232	15	23606993	93	0.342895
6	27979232	15	23606995	93	0.345455
6	27979232	15	28630917	93	0.33373
6	30523052	15	20488634	93	0.479872
6	30523052	15	23606993	93	0.396792
6	30523052	15	23606995	93	0.389842
6	30672093	15	20488634	93	0.487132
6	30672093	15	23606993	93	0.560062
6	30672093	15	23606995	93	0.649706
6	30672093	15	28630919	93	0.557268
6	8967732	15	48056958	93	0.308581
6	13766919	15	53976397	93	0.300304
6	19751487	15	42869028	93	0.305839
6	19751487	15	42873866	93	0.321433
6	19751487	15	42876014	93	0.355415
6	19751487	15	42881039	93	0.321433
6	19751487	15	42886074	93	0.311819
6	19751487	15	42889170	93	0.311819
6	19751487	15	42905340	93	0.321433
6	19912620	15	50501933	93	0.363797
6	19912620	15	50502570	93	0.363797
6	19912620	15	50503377	93	0.303727
6	19912620	15	50503928	93	0.303727
6	19912620	15	50504112	93	0.303727
6	19912620	15	50504160	93	0.303727
6	19912620	15	50505716	93	0.303727
6	19912620	15	50506193	93	0.303727
6	19912620	15	50506386	93	0.303727
6	19912620	15	50507445	93	0.303727
6	19912620	15	50509144	93	0.303727
6	19914725	15	50501933	93	0.363797
6	19914725	15	50502570	93	0.363797
6	19914725	15	50503377	93	0.303727
6	19914725	15	50503928	93	0.303727
6	19914725	15	50504112	93	0.303727
6	19914725	15	50504160	93	0.303727
6	19914725	15	50505716	93	0.303727
6	19914725	15	50506193	93	0.303727
6	19914725	15	50506386	93	0.303727
6	19914725	15	50507445	93	0.303727
6	19914725	15	50509144	93	0.303727
6	19918183	15	50501933	93	0.32612
6	19918183	15	50502570	93	0.32612
6	19920643	15	50501933	93	0.335113
6	19920643	15	50502570	93	0.335113
6	19921581	15	50501933	93	0.335113
6	19921581	15	50502570	93	0.335113
6	19921870	15	50501933	93	0.335113
6	19921870	15	50502570	93	0.335113
6	19922354	15	50501933	93	0.335113
6	19922354	15	50502570	93	0.335113
6	19925026	15	50501933	93	0.335113
6	19925026	15	50502570	93	0.335113
6	19925960	15	50501933	93	0.335113
6	19925960	15	50502570	93	0.335113
6	19927717	15	50501933	93	0.308855
6	19927717	15	50502570	93	0.308855
6	19955251	15	50501933	93	0.318201
6	19955251	15	50502570	93	0.318201
6	20066058	15	49447388	93	0.301309
6	20066567	15	49447388	93	0.301309
6	20066657	15	49447388	93	0.301309
6	20071715	15	49447388	93	0.301309
6	23938834	15	47935459	93	0.341549
6	23938834	15	47937754	93	0.341549
6	23938834	15	47944152	93	0.341549
6	23938834	15	47944827	93	0.341549
6	23938834	15	47946762	93	0.341549
6	23939533	15	47935459	93	0.341549
6	23939533	15	47937754	93	0.341549
6	23939533	15	47944152	93	0.341549
6	23939533	15	47944827	93	0.341549
6	23939533	15	47946762	93	0.341549
6	23940522	15	47935459	93	0.341549
6	23940522	15	47937754	93	0.341549
6	23940522	15	47944152	93	0.341549
6	23940522	15	47944827	93	0.341549
6	23940522	15	47946762	93	0.341549
6	23941315	15	47935459	93	0.341549
6	23941315	15	47937754	93	0.341549
6	23941315	15	47944152	93	0.341549
6	23941315	15	47944827	93	0.341549
6	23941315	15	47946762	93	0.341549
6	23941629	15	47935459	93	0.341549
6	23941629	15	47937754	93	0.341549
6	23941629	15	47944152	93	0.341549
6	23941629	15	47944827	93	0.341549
6	23941629	15	47946762	93	0.341549
6	23945005	15	47935459	93	0.341549
6	23945005	15	47937754	93	0.341549
6	23945005	15	47944152	93	0.341549
6	23945005	15	47944827	93	0.341549
6	23945005	15	47946762	93	0.341549
6	23947460	15	47935459	93	0.341549
6	23947460	15	47937754	93	0.341549
6	23947460	15	47944152	93	0.341549
6	23947460	15	47944827	93	0.341549
6	23947460	15	47946762	93	0.341549
6	23947958	15	47935459	93	0.341549
6	23947958	15	47937754	93	0.341549
6	23947958	15	47944152	93	0.341549
6	23947958	15	47944827	93	0.341549
6	23947958	15	47946762	93	0.341549
6	23950882	15	47935459	93	0.341549
6	23950882	15	47937754	93	0.341549
6	23950882	15	47944152	93	0.341549
6	23950882	15	47944827	93	0.341549
6	23950882	15	47946762	93	0.341549
6	23950977	15	47935459	93	0.341549
6	23950977	15	47937754	93	0.341549
6	23950977	15	47944152	93	0.341549
6	23950977	15	47944827	93	0.341549
6	23950977	15	47946762	93	0.341549
6	23951701	15	47935459	93	0.341549
6	23951701	15	47937754	93	0.341549
6	23951701	15	47944152	93	0.341549
6	23951701	15	47944827	93	0.341549
6	23951701	15	47946762	93	0.341549
6	23951932	15	47935459	93	0.341549
6	23951932	15	47937754	93	0.341549
6	23951932	15	47944152	93	0.341549
6	23951932	15	47944827	93	0.341549
6	23951932	15	47946762	93	0.341549
6	23954808	15	47935459	93	0.341549
6	23954808	15	47937754	93	0.341549
6	23954808	15	47944152	93	0.341549
6	23954808	15	47944827	93	0.341549
6	23954808	15	47946762	93	0.341549
6	23955535	15	47935459	93	0.341549
6	23955535	15	47937754	93	0.341549
6	23955535	15	47944152	93	0.341549
6	23955535	15	47944827	93	0.341549
6	23955535	15	47946762	93	0.341549
6	23957912	15	47935459	93	0.341549
6	23957912	15	47937754	93	0.341549
6	23957912	15	47944152	93	0.341549
6	23957912	15	47944827	93	0.341549
6	23957912	15	47946762	93	0.341549
6	23958358	15	47935459	93	0.341549
6	23958358	15	47937754	93	0.341549
6	23958358	15	47944152	93	0.341549
6	23958358	15	47944827	93	0.341549
6	23958358	15	47946762	93	0.341549
6	23958406	15	47935459	93	0.341549
6	23958406	15	47937754	93	0.341549
6	23958406	15	47944152	93	0.341549
6	23958406	15	47944827	93	0.341549
6	23958406	15	47946762	93	0.341549
6	23958907	15	47935459	93	0.341549
6	23958907	15	47937754	93	0.341549
6	23958907	15	47944152	93	0.341549
6	23958907	15	47944827	93	0.341549
6	23958907	15	47946762	93	0.341549
6	23961164	15	47935459	93	0.321265
6	23961164	15	47937754	93	0.321265
6	23961164	15	47944152	93	0.321265
6	23961164	15	47944827	93	0.321265
6	23961164	15	47946762	93	0.321265
6	23961402	15	47935459	93	0.321265
6	23961402	15	47937754	93	0.321265
6	23961402	15	47944152	93	0.321265
6	23961402	15	47944827	93	0.321265
6	23961402	15	47946762	93	0.321265
6	24186590	15	42194889	93	0.350999
6	24203124	15	42194889	93	0.350999
6	25916166	15	50782836	93	0.487254
6	26234939	15	49658863	93	0.361478
6	30672093	15	50782836	93	0.494395
6	3776787	15	65342371	93	0.483079
6	3776787	15	65685772	93	0.340176
6	6318654	15	65342371	93	0.345685
6	6318655	15	65342371	93	0.345685
6	8243248	15	59321956	93	0.300317
6	9860382	15	58706926	93	0.310528
6	9888198	15	58706926	93	0.307134
6	15172268	15	61137854	93	0.307384
6	15173885	15	61137854	93	0.307384
6	15174028	15	61137854	93	0.307384
6	15175144	15	61137854	93	0.307384
6	15175262	15	61137854	93	0.307384
6	15175271	15	61137854	93	0.307384
6	15175882	15	61137854	93	0.307384
6	15175942	15	61137854	93	0.307384
6	15176122	15	61137854	93	0.307384
6	15179216	15	61137854	93	0.307384
6	15179609	15	61137854	93	0.307384
6	15181989	15	61137854	93	0.307384
6	15182037	15	61137854	93	0.307384
6	15182232	15	61137854	93	0.307384
6	15185394	15	61137854	93	0.307384
6	15185399	15	61137854	93	0.307384
6	15191994	15	61137854	93	0.307384
6	15193121	15	61137854	93	0.307384
6	15197007	15	61137854	93	0.307384
6	15197729	15	61137854	93	0.307384
6	15198516	15	61137854	93	0.307384
6	15202161	15	61137854	93	0.307384
6	15202578	15	61137854	93	0.307384
6	15203320	15	61137854	93	0.307384
6	15205505	15	61137854	93	0.307384
6	15207875	15	61137854	93	0.307384
6	15209475	15	61137854	93	0.307384
6	17426969	15	57913775	93	0.464433
6	17633077	15	65342371	93	0.381766
6	24116423	15	68925078	93	0.301577
6	24118628	15	68925078	93	0.301577
6	24120269	15	68923210	93	0.30298
6	24120269	15	68924030	93	0.30298
6	24120269	15	68925078	93	0.32311
6	24121432	15	68923210	93	0.30298
6	24121432	15	68924030	93	0.30298
6	24121432	15	68925078	93	0.32311
6	24134232	15	68923210	93	0.30298
6	24134232	15	68924030	93	0.30298
6	24134232	15	68925078	93	0.32311
6	25206811	15	60474503	93	0.354467
6	25206971	15	60474503	93	0.374322
6	25916166	15	65342371	93	0.846703
6	25916166	15	65685772	93	0.626339
6	25916166	15	65767933	93	0.365909
6	25916166	15	69676676	93	0.359006
6	25916166	15	69715487	93	0.322371
6	25916166	15	70575364	93	0.487971
6	26234939	15	65342371	93	0.614428
6	26234939	15	65685772	93	0.526352
6	26234939	15	65767933	93	0.437978
6	26234939	15	70575364	93	0.406532
6	27979232	15	57913775	93	0.535182
6	27979232	15	65685772	93	0.309124
6	28021768	15	58957827	93	0.303587
6	28021768	15	58958465	93	0.303587
6	28021768	15	58963247	93	0.303587
6	28021768	15	58963841	93	0.303587
6	28021768	15	58964437	93	0.303587
6	28390484	15	60231974	93	0.303065
6	28390485	15	60231974	93	0.303065
6	29578753	15	65342371	93	0.323033
6	29578753	15	65685772	93	0.337245
6	30523052	15	57913775	93	0.38141
6	30523052	15	65342371	93	0.348462
6	30523052	15	65685772	93	0.471061
6	30672093	15	65342371	93	0.845115
6	30672093	15	65685772	93	0.617956
6	30672093	15	65767933	93	0.409425
6	30672093	15	69676676	93	0.360294
6	30672093	15	69715487	93	0.317856
6	30672093	15	70575364	93	0.511771
6	3021813	15	72077062	93	0.345014
6	3021813	15	72077647	93	0.345014
6	3021813	15	72078223	93	0.345014
6	3021813	15	72078763	93	0.345014
6	7501009	15	87814987	93	0.300117
6	12459311	15	80783373	93	0.325041
6	13328738	15	85902573	93	0.309454
6	13330046	15	85902573	93	0.309454
6	13333272	15	85902573	93	0.309454
6	13339160	15	85902573	93	0.309454
6	25916166	15	74326699	93	0.475564
6	25916166	15	85077359	93	0.356573
6	26234939	15	74326699	93	0.411838
6	30078807	15	80002637	93	0.301973
6	30078807	15	80008224	93	0.301973
6	30523052	15	74326699	93	0.32331
6	30672093	15	74326699	93	0.462574
6	30672093	15	85077359	93	0.316345
6	150279	15	102503280	93	0.354602
6	3776787	15	91504675	93	0.371591
6	6318654	15	91504675	93	0.362541
6	6318655	15	91504675	93	0.362541
6	8254510	15	101824271	93	0.305244
6	8254510	15	101838763	93	0.305244
6	8254510	15	101838822	93	0.305244
6	8254510	15	101838864	93	0.305244
6	8254510	15	101838908	93	0.305244
6	8254510	15	101838924	93	0.305244
6	8254512	15	101824271	93	0.305244
6	8254512	15	101838763	93	0.305244
6	8254512	15	101838822	93	0.305244
6	8254512	15	101838864	93	0.305244
6	8254512	15	101838908	93	0.305244
6	8254512	15	101838924	93	0.305244
6	8254540	15	101824271	93	0.305244
6	8254540	15	101838763	93	0.305244
6	8254540	15	101838822	93	0.305244
6	8254540	15	101838864	93	0.305244
6	8254540	15	101838908	93	0.305244
6	8254540	15	101838924	93	0.305244
6	8254542	15	101824271	93	0.305244
6	8254542	15	101838763	93	0.305244
6	8254542	15	101838822	93	0.305244
6	8254542	15	101838864	93	0.305244
6	8254542	15	101838908	93	0.305244
6	8254542	15	101838924	93	0.305244
6	8254602	15	101824271	93	0.300005
6	8254602	15	101838763	93	0.300005
6	8254602	15	101838822	93	0.300005
6	8254602	15	101838864	93	0.300005
6	8254602	15	101838908	93	0.300005
6	8254602	15	101838924	93	0.300005
6	17633077	15	101250788	93	0.496303
6	20149018	15	90085513	93	0.303418
6	20149018	15	90138192	93	0.303418
6	20149018	15	90197310	93	0.303418
6	24598145	15	95481696	93	0.300647
6	25916166	15	91504675	93	0.680778
6	25916166	15	101250788	93	0.362799
6	26234939	15	91504675	93	0.354167
6	30672093	15	91504675	93	0.608421
6	30672093	15	101250788	93	0.389118
6	31648131	15	23606993	93	0.30752
6	31648131	15	23606995	93	0.35443
6	31648131	15	28630919	93	0.376201
6	31648132	15	23606993	93	0.30752
6	31648132	15	23606995	93	0.35443
6	31648132	15	28630919	93	0.376201
6	31648133	15	23606993	93	0.30752
6	31648133	15	23606995	93	0.35443
6	31648133	15	28630919	93	0.376201
6	31674859	15	20488634	93	0.359389
6	31674862	15	20488634	93	0.359389
6	32008417	15	23606993	93	0.323739
6	32008417	15	23606995	93	0.348456
6	32008417	15	28630919	93	0.418399
6	33142474	15	20488634	93	0.410294
6	33142474	15	23606993	93	0.483006
6	33142474	15	23606995	93	0.568182
6	33142474	15	28630919	93	0.384188
6	35745283	15	20488634	93	0.47388
6	35745283	15	23606993	93	0.629425
6	35745283	15	23606995	93	0.729798
6	35745283	15	28630919	93	0.567874
6	36489582	15	20488634	93	0.410563
6	36489582	15	21339185	93	0.314138
6	36489582	15	23606993	93	0.537697
6	36489582	15	23606995	93	0.619718
6	36489582	15	28630919	93	0.512375
6	36489585	15	20488634	93	0.410563
6	36489585	15	21339185	93	0.314138
6	36489585	15	23606993	93	0.537697
6	36489585	15	23606995	93	0.619718
6	36489585	15	28630919	93	0.512375
6	37186169	15	20488634	93	0.420335
6	37186169	15	23606993	93	0.456265
6	37186169	15	23606995	93	0.418993
6	37414285	15	20488634	93	0.581992
6	37414285	15	23606993	93	0.485745
6	37414285	15	23606995	93	0.581818
6	37414285	15	28630919	93	0.489854
6	37414288	15	20488634	93	0.581992
6	37414288	15	23606993	93	0.485745
6	37414288	15	23606995	93	0.581818
6	37414288	15	28630919	93	0.489854
6	37897593	15	23606993	93	0.321858
6	39282690	15	20488634	93	0.418942
6	39282690	15	23606993	93	0.527105
6	39282690	15	23606995	93	0.493421
6	39282690	15	28630919	93	0.381699
6	39282692	15	20488634	93	0.418942
6	39282692	15	23606993	93	0.527105
6	39282692	15	23606995	93	0.493421
6	39282692	15	28630919	93	0.381699
6	39304407	15	20488634	93	0.435357
6	39304407	15	23606993	93	0.570168
6	39304407	15	23606995	93	0.657143
6	39304407	15	28630919	93	0.549621
6	39304410	15	20488634	93	0.321009
6	39304410	15	23606993	93	0.478948
6	39304410	15	23606995	93	0.544432
6	39304410	15	28630919	93	0.431017
6	43112866	15	23606995	93	0.303406
6	45468074	15	20467908	93	0.312562
6	47758139	15	27217943	93	0.356719
6	47758141	15	27217943	93	0.356719
6	49667848	15	20488634	93	0.487132
6	49667848	15	23606993	93	0.637976
6	49667848	15	23606995	93	0.735294
6	49667848	15	28630919	93	0.557268
6	50970972	15	29019965	93	0.303121
6	51611730	15	20488634	93	0.487132
6	51611730	15	23606993	93	0.637976
6	51611730	15	23606995	93	0.735294
6	51611730	15	28630919	93	0.627498
6	51611733	15	20488634	93	0.487132
6	51611733	15	23606993	93	0.637976
6	51611733	15	23606995	93	0.735294
6	51611733	15	28630919	93	0.627498
6	52849481	15	25773530	93	0.386813
6	57240579	15	23743561	93	0.326087
6	57240579	15	28708618	93	0.330935
6	57270698	15	29102318	93	0.31209
6	57278088	15	28708618	93	0.34548
6	57281609	15	22692462	93	0.330935
6	57281609	15	23743561	93	0.326087
6	57281609	15	28704656	93	0.330935
6	57290483	15	28704656	93	0.334694
6	57290485	15	28704656	93	0.334694
6	57292490	15	20165331	93	0.330935
6	57292490	15	20399505	93	0.330935
6	57293024	15	20165331	93	0.34548
6	57293026	15	20165331	93	0.34548
6	57294350	15	20165331	93	0.330935
6	57294350	15	20399505	93	0.330935
6	57403963	15	28701620	93	0.386813
6	57403964	15	28701620	93	0.386813
6	57404045	15	23743561	93	0.344444
6	57411372	15	28708618	93	0.34548
6	57419194	15	28708618	93	0.334532
6	57450765	15	20165331	93	0.330935
6	57456726	15	35924343	93	0.305647
6	57459009	15	20874721	93	0.303371
6	57461922	15	23606995	93	0.305334
6	57494205	15	28701620	93	0.386813
6	57494207	15	28701620	93	0.386813
6	58773762	15	32572047	93	0.342289
6	58773762	15	32572868	93	0.342289
6	58773762	15	32577860	93	0.342289
6	58773762	15	32598261	93	0.313327
6	58773762	15	32605291	93	0.343954
6	58773762	15	32605440	93	0.343954
6	32609456	15	44073790	93	0.316619
6	32804570	15	48229901	93	0.357279
6	32806576	15	38818692	93	0.301321
6	32806584	15	38818692	93	0.301321
6	32806786	15	38818692	93	0.301321
6	32806949	15	38818692	93	0.301321
6	32807520	15	38818692	93	0.301321
6	32809076	15	38818692	93	0.301321
6	33142474	15	50782836	93	0.365379
6	35745283	15	50782836	93	0.504149
6	36489582	15	50782836	93	0.524815
6	36489585	15	50782836	93	0.524815
6	37414285	15	50782836	93	0.347628
6	37414288	15	50782836	93	0.347628
6	39304407	15	50782836	93	0.487254
6	39304410	15	50782836	93	0.449556
6	40487789	15	39907615	93	0.320796
6	40488990	15	39907615	93	0.306638
6	40489928	15	39907615	93	0.320796
6	41624157	15	39294799	93	0.30206
6	41624157	15	39294803	93	0.308372
6	49667848	15	50782836	93	0.421317
6	51172469	15	37020751	93	0.314503
6	51174169	15	37020751	93	0.314503
6	51174821	15	37020751	93	0.314503
6	51174919	15	37020751	93	0.314503
6	51611730	15	50782836	93	0.494395
6	51611733	15	50782836	93	0.494395
6	57438854	15	43697072	93	0.304885
6	57438854	15	43720685	93	0.304885
6	57438854	15	43723375	93	0.304885
6	57438854	15	43726206	93	0.304885
6	57438854	15	43741607	93	0.304885
6	57438854	15	43751082	93	0.304885
6	57438854	15	43763076	93	0.304885
6	57438854	15	43765887	93	0.304885
6	57438854	15	43771845	93	0.304885
6	57438854	15	43787971	93	0.304885
6	57438854	15	43795714	93	0.304885
6	57438854	15	43796034	93	0.304885
6	57438854	15	43798479	93	0.304885
6	57438854	15	43802071	93	0.304885
6	57438854	15	43835541	93	0.304885
6	57438854	15	43847190	93	0.318042
6	57438854	15	43865138	93	0.304885
6	57489293	15	50782836	93	0.32822
6	31648131	15	65342371	93	0.45667
6	31648131	15	65685772	93	0.337816
6	31648131	15	70575364	93	0.368512
6	31648132	15	65342371	93	0.45667
6	31648132	15	65685772	93	0.337816
6	31648132	15	70575364	93	0.368512
6	31648133	15	65342371	93	0.45667
6	31648133	15	65685772	93	0.337816
6	31648133	15	70575364	93	0.368512
6	31674859	15	57913775	93	0.399668
6	31674862	15	57913775	93	0.399668
6	32008417	15	65342371	93	0.5147
6	32008417	15	65685772	93	0.321886
6	32008417	15	70575364	93	0.323641
6	32138688	15	57801892	93	0.313089
6	32138688	15	57805396	93	0.320013
6	32138688	15	57806751	93	0.303149
6	32517754	15	58071423	93	0.326955
6	32517754	15	58072268	93	0.326955
6	32555522	15	63607550	93	0.329359
6	32555522	15	63635950	93	0.306289
6	32559124	15	58071423	93	0.308448
6	32559124	15	58072268	93	0.308448
6	32559131	15	58071423	93	0.308448
6	32559131	15	58072268	93	0.308448
6	32561404	15	63559109	93	0.3097
6	32561404	15	63607550	93	0.342654
6	32561404	15	63635950	93	0.318057
6	32565792	15	63559109	93	0.3097
6	32565792	15	63607550	93	0.342654
6	32565792	15	63635950	93	0.318057
6	32566157	15	63559109	93	0.3097
6	32566157	15	63607550	93	0.342654
6	32566157	15	63635950	93	0.318057
6	32566809	15	63559109	93	0.3097
6	32566809	15	63607550	93	0.342654
6	32566809	15	63635950	93	0.318057
6	32567384	15	63607550	93	0.329359
6	32567384	15	63635950	93	0.306289
6	32568139	15	63559109	93	0.3097
6	32568139	15	63607550	93	0.342654
6	32568139	15	63635950	93	0.318057
6	32568578	15	63559109	93	0.322996
6	32568578	15	63607550	93	0.357365
6	32568578	15	63635950	93	0.333399
6	32598156	15	70514433	93	0.307745
6	32598156	15	70517708	93	0.307745
6	32598156	15	70518045	93	0.307745
6	32598156	15	70519246	93	0.307745
6	32598156	15	70520077	93	0.307745
6	32598156	15	70520886	93	0.307745
6	32598156	15	70520919	93	0.307745
6	32598156	15	70521580	93	0.307745
6	32598156	15	70521798	93	0.307745
6	32598156	15	70522305	93	0.307745
6	32598156	15	70522372	93	0.307745
6	32598156	15	70522410	93	0.307745
6	32598156	15	70522476	93	0.307745
6	32598156	15	70522602	93	0.307745
6	32598156	15	70523607	93	0.307745
6	32598156	15	70523755	93	0.307745
6	32598156	15	70524043	93	0.307745
6	32598156	15	70524191	93	0.307745
6	32598156	15	70524928	93	0.307745
6	32598156	15	70525148	93	0.307745
6	32598156	15	70525180	93	0.307745
6	32598156	15	70525338	93	0.307745
6	32598156	15	70525482	93	0.307745
6	32598156	15	70525659	93	0.307745
6	32598156	15	70525704	93	0.307745
6	32598156	15	70525886	93	0.307745
6	32598156	15	70526255	93	0.307745
6	32598156	15	70526463	93	0.307745
6	32598156	15	70526490	93	0.307745
6	32598156	15	70526515	93	0.307745
6	32598156	15	70526523	93	0.307745
6	32598156	15	70532698	93	0.307745
6	32598156	15	70532889	93	0.331229
6	32598156	15	70532890	93	0.331229
6	32598156	15	70532892	93	0.331229
6	32598156	15	70533207	93	0.307745
6	32598156	15	70533734	93	0.307745
6	32598156	15	70534010	93	0.307745
6	32598156	15	70537275	93	0.307745
6	32598161	15	70514433	93	0.307745
6	32598161	15	70517708	93	0.307745
6	32598161	15	70518045	93	0.307745
6	32598161	15	70519246	93	0.307745
6	32598161	15	70520077	93	0.307745
6	32598161	15	70520886	93	0.307745
6	32598161	15	70520919	93	0.307745
6	32598161	15	70521580	93	0.307745
6	32598161	15	70521798	93	0.307745
6	32598161	15	70522305	93	0.307745
6	32598161	15	70522372	93	0.307745
6	32598161	15	70522410	93	0.307745
6	32598161	15	70522476	93	0.307745
6	32598161	15	70522602	93	0.307745
6	32598161	15	70523607	93	0.307745
6	32598161	15	70523755	93	0.307745
6	32598161	15	70524043	93	0.307745
6	32598161	15	70524191	93	0.307745
6	32598161	15	70524928	93	0.307745
6	32598161	15	70525148	93	0.307745
6	32598161	15	70525180	93	0.307745
6	32598161	15	70525338	93	0.307745
6	32598161	15	70525482	93	0.307745
6	32598161	15	70525659	93	0.307745
6	32598161	15	70525704	93	0.307745
6	32598161	15	70525886	93	0.307745
6	32598161	15	70526255	93	0.307745
6	32598161	15	70526463	93	0.307745
6	32598161	15	70526490	93	0.307745
6	32598161	15	70526515	93	0.307745
6	32598161	15	70526523	93	0.307745
6	32598161	15	70532698	93	0.307745
6	32598161	15	70532889	93	0.331229
6	32598161	15	70532890	93	0.331229
6	32598161	15	70532892	93	0.331229
6	32598161	15	70533207	93	0.307745
6	32598161	15	70533734	93	0.307745
6	32598161	15	70534010	93	0.307745
6	32598161	15	70537275	93	0.307745
6	32608752	15	58071423	93	0.305047
6	32608752	15	58072268	93	0.305047
6	32608756	15	58071423	93	0.305047
6	32608756	15	58072268	93	0.305047
6	32818771	15	57913775	93	0.322371
6	33142474	15	65342371	93	0.665208
6	33142474	15	65685772	93	0.538003
6	33142474	15	65767933	93	0.39378
6	33142474	15	69676676	93	0.363636
6	33142474	15	70575364	93	0.45525
6	33410683	15	57913775	93	0.321917
6	33410686	15	57913775	93	0.321917
6	35745283	15	65342371	93	0.94859
6	35745283	15	65685772	93	0.613639
6	35745283	15	65767933	93	0.39378
6	35745283	15	69676676	93	0.363636
6	35745283	15	70575364	93	0.537987
6	36489582	15	65342371	93	0.798483
6	36489582	15	65685772	93	0.590669
6	36489582	15	65767933	93	0.34507
6	36489582	15	69676676	93	0.327785
6	36489582	15	69715487	93	0.355864
6	36489582	15	70575364	93	0.434633
6	36489585	15	65342371	93	0.798483
6	36489585	15	65685772	93	0.590669
6	36489585	15	65767933	93	0.34507
6	36489585	15	69676676	93	0.327785
6	36489585	15	69715487	93	0.355864
6	36489585	15	70575364	93	0.434633
6	37186169	15	57913775	93	0.310754
6	37186169	15	65342371	93	0.519997
6	37186169	15	65685772	93	0.517129
6	37186169	15	70575364	93	0.374688
6	37414285	15	65342371	93	0.705563
6	37414285	15	65685772	93	0.547748
6	37414285	15	69676676	93	0.384091
6	37414285	15	70575364	93	0.46683
6	37414288	15	65342371	93	0.705563
6	37414288	15	65685772	93	0.547748
6	37414288	15	69676676	93	0.384091
6	37414288	15	70575364	93	0.46683
6	37528262	15	61081010	93	0.301209
6	37528262	15	61085142	93	0.301209
6	37528262	15	61088102	93	0.301209
6	37528262	15	61088880	93	0.301209
6	37978680	15	70799099	93	0.307151
6	39041310	15	65342371	93	0.338442
6	39282690	15	57913775	93	0.398892
6	39282690	15	65342371	93	0.469877
6	39282690	15	65685772	93	0.526352
6	39282690	15	70575364	93	0.33971
6	39282692	15	57913775	93	0.398892
6	39282692	15	65342371	93	0.469877
6	39282692	15	65685772	93	0.526352
6	39282692	15	70575364	93	0.33971
6	39304407	15	65342371	93	0.846703
6	39304407	15	65685772	93	0.626339
6	39304407	15	65767933	93	0.365909
6	39304407	15	69676676	93	0.425155
6	39304407	15	69715487	93	0.383091
6	39304407	15	70575364	93	0.57815
6	39304410	15	65342371	93	0.687275
6	39304410	15	65685772	93	0.521234
6	39304410	15	69715487	93	0.321475
6	39304410	15	70575364	93	0.427685
6	42226019	15	65342371	93	0.334101
6	42853067	15	61370584	93	0.343163
6	46624656	15	64276143	93	0.317342
6	46625886	15	64276143	93	0.317514
6	46626353	15	64276143	93	0.317514
6	46631801	15	64276143	93	0.317514
6	46644875	15	64276143	93	0.32157
6	46648129	15	64276143	93	0.32157
6	46654213	15	64276143	93	0.407675
6	46655603	15	64276143	93	0.325578
6	46658905	15	64276143	93	0.325578
6	46664211	15	64276143	93	0.32077
6	46676019	15	64276143	93	0.325578
6	46681900	15	64276143	93	0.32157
6	46684222	15	64276143	93	0.32157
6	49667848	15	65342371	93	0.947398
6	49667848	15	65685772	93	0.617956
6	49667848	15	65767933	93	0.409425
6	49667848	15	69676676	93	0.360294
6	49667848	15	70575364	93	0.511771
6	49804215	15	64944587	93	0.302355
6	51611730	15	65342371	93	0.947398
6	51611730	15	65685772	93	0.700827
6	51611730	15	65767933	93	0.409425
6	51611730	15	69676676	93	0.424706
6	51611730	15	69715487	93	0.317856
6	51611730	15	70575364	93	0.601456
6	51611733	15	65342371	93	0.947398
6	51611733	15	65685772	93	0.700827
6	51611733	15	65767933	93	0.409425
6	51611733	15	69676676	93	0.424706
6	51611733	15	69715487	93	0.317856
6	51611733	15	70575364	93	0.601456
6	57282786	15	69005307	93	0.317596
6	57282786	15	69005647	93	0.317596
6	57282842	15	63363402	93	0.326087
6	57282846	15	63363402	93	0.326087
6	57290172	15	55069130	93	0.301252
6	57293634	15	63363402	93	0.330935
6	57293637	15	63363402	93	0.330935
6	57400587	15	63363402	93	0.505435
6	57415001	15	63363402	93	0.505435
6	57415005	15	63363402	93	0.505435
6	57461922	15	65342371	93	0.327022
6	57468813	15	63363402	93	0.494565
6	57468814	15	63363402	93	0.494565
6	57488655	15	63363402	93	0.326087
6	57488655	15	69576926	93	0.304878
6	57488655	15	69577270	93	0.304878
6	57488655	15	69578828	93	0.331605
6	57488655	15	69581425	93	0.331605
6	57488655	15	69586440	93	0.304878
6	57488655	15	69591248	93	0.331605
6	57488655	15	69592699	93	0.331605
6	57488655	15	69594288	93	0.331605
6	57488655	15	69594344	93	0.304878
6	57488655	15	69594702	93	0.331605
6	57488655	15	69595065	93	0.304878
6	57488655	15	69595656	93	0.304878
6	57489293	15	65342371	93	0.32822
6	58571947	15	68576223	93	0.351286
6	31275289	15	75905983	93	0.3468
6	33142474	15	74326699	93	0.390518
6	35745283	15	74326699	93	0.520265
6	36489582	15	74326699	93	0.44848
6	36489582	15	79178754	93	0.334365
6	36489582	15	85077359	93	0.379434
6	36489585	15	74326699	93	0.44848
6	36489585	15	79178754	93	0.334365
6	36489585	15	85077359	93	0.379434
6	37186169	15	74326699	93	0.410573
6	37414285	15	74326699	93	0.440409
6	37414288	15	74326699	93	0.440409
6	37696435	15	75420362	93	0.359074
6	37696435	15	75443458	93	0.339226
6	37699029	15	75420362	93	0.359074
6	37699029	15	75443458	93	0.339226
6	37701887	15	75420362	93	0.359074
6	37701887	15	75443458	93	0.339226
6	37707772	15	75420362	93	0.359074
6	37707772	15	75443458	93	0.339226
6	37707962	15	75420362	93	0.359074
6	37707962	15	75443458	93	0.339226
6	39282690	15	74326699	93	0.471493
6	39282692	15	74326699	93	0.471493
6	39304407	15	74326699	93	0.475564
6	39304407	15	79178754	93	0.313053
6	39304407	15	85077359	93	0.356573
6	39304410	15	74326699	93	0.348503
6	39304410	15	79178754	93	0.325655
6	39542940	15	85940122	93	0.300789
6	39544831	15	85940122	93	0.300789
6	42060827	15	86874161	93	0.303594
6	42060827	15	86879490	93	0.303594
6	42060880	15	86874161	93	0.303594
6	42060880	15	86879490	93	0.303594
6	42061298	15	86874161	93	0.34459
6	42061298	15	86877390	93	0.315703
6	42061298	15	86877879	93	0.315703
6	42061298	15	86879490	93	0.34459
6	42062226	15	86874161	93	0.322679
6	42062226	15	86879490	93	0.322679
6	42062264	15	86874161	93	0.322679
6	42062264	15	86879490	93	0.322679
6	42062278	15	86874161	93	0.322679
6	42062278	15	86879490	93	0.322679
6	42062299	15	86874161	93	0.364731
6	42062299	15	86877390	93	0.335138
6	42062299	15	86877879	93	0.335138
6	42062299	15	86879490	93	0.364731
6	42062299	15	86881854	93	0.308316
6	42062299	15	86883018	93	0.308316
6	42062324	15	86874161	93	0.322679
6	42062324	15	86879490	93	0.322679
6	42062410	15	86874161	93	0.303594
6	42062410	15	86879490	93	0.303594
6	42062482	15	86874161	93	0.303594
6	42062482	15	86879490	93	0.303594
6	42062547	15	86874161	93	0.303594
6	42062547	15	86879490	93	0.303594
6	42063422	15	86874161	93	0.303594
6	42063422	15	86879490	93	0.303594
6	42064147	15	86874161	93	0.303594
6	42064147	15	86879490	93	0.303594
6	42064479	15	86874161	93	0.303594
6	42064479	15	86879490	93	0.303594
6	42064526	15	86874161	93	0.303594
6	42064526	15	86879490	93	0.303594
6	42065344	15	86874161	93	0.303594
6	42065344	15	86879490	93	0.303594
6	49667848	15	74326699	93	0.532121
6	51611730	15	74326699	93	0.532121
6	51611730	15	85077359	93	0.316345
6	51611733	15	74326699	93	0.532121
6	51611733	15	85077359	93	0.316345
6	53124501	15	77105583	93	0.303186
6	53811236	15	84205565	93	0.307729
6	53811283	15	84205565	93	0.307729
6	53815144	15	84205565	93	0.307729
6	53815293	15	84205565	93	0.307729
6	53816628	15	84205565	93	0.307729
6	53818262	15	84205565	93	0.307729
6	53821076	15	84205565	93	0.307729
6	54757520	15	83406581	93	0.303894
6	54759483	15	83406581	93	0.303894
6	54759495	15	83406581	93	0.303894
6	54759929	15	83406581	93	0.303894
6	54760686	15	83406581	93	0.303894
6	57385915	15	81314879	93	0.307973
6	57385915	15	85731725	93	0.326087
6	57468813	15	78269799	93	0.32852
6	57468814	15	78269799	93	0.32852
6	57473359	15	78207495	93	0.31209
6	31561103	15	90732407	93	0.322393
6	31561103	15	90732443	93	0.317285
6	31561103	15	90732942	93	0.317285
6	31561103	15	90735036	93	0.317285
6	31561103	15	90739729	93	0.310189
6	31561103	15	90739970	93	0.317285
6	31561103	15	90740310	93	0.317285
6	31561103	15	90740587	93	0.317285
6	31561103	15	90742170	93	0.317285
6	31561103	15	90744960	93	0.317285
6	31648131	15	91504675	93	0.431243
6	31648131	15	101250788	93	0.307872
6	31648131	15	102521131	93	0.317796
6	31648132	15	91504675	93	0.431243
6	31648132	15	101250788	93	0.307872
6	31648132	15	102521131	93	0.317796
6	31648133	15	91504675	93	0.431243
6	31648133	15	101250788	93	0.307872
6	31648133	15	102521131	93	0.317796
6	31978687	15	98418328	93	0.304939
6	31978687	15	98418509	93	0.304939
6	31978687	15	98418702	93	0.304939
6	31978687	15	98419111	93	0.304939
6	31978687	15	98419361	93	0.304939
6	31978687	15	98419579	93	0.304939
6	31978687	15	98419728	93	0.304939
6	31978687	15	98419797	93	0.304939
6	31978687	15	98419839	93	0.304939
6	31978687	15	98419885	93	0.304939
6	31978687	15	98420226	93	0.304939
6	31978687	15	98420383	93	0.304939
6	31978687	15	98420879	93	0.304939
6	31978687	15	98421022	93	0.304939
6	31978687	15	98421198	93	0.304939
6	31978687	15	98421349	93	0.304939
6	31978687	15	98425481	93	0.320341
6	31978687	15	98425739	93	0.320341
6	32008417	15	91504675	93	0.338549
6	32527381	15	93826771	93	0.306756
6	33142474	15	91504675	93	0.546784
6	33142474	15	101250788	93	0.417344
6	35745283	15	91504675	93	0.546784
6	35745283	15	101250788	93	0.343468
6	36489582	15	91504675	93	0.516545
6	36489582	15	101250788	93	0.473278
6	36489585	15	91504675	93	0.516545
6	36489585	15	101250788	93	0.473278
6	37186169	15	91504675	93	0.319514
6	37414285	15	91504675	93	0.406699
6	37414288	15	91504675	93	0.406699
6	39282690	15	91504675	93	0.354167
6	39282692	15	91504675	93	0.354167
6	39304407	15	91504675	93	0.680778
6	39304407	15	101250788	93	0.44277
6	39304410	15	91504675	93	0.500259
6	39304410	15	101250788	93	0.461946
6	39304410	15	102521131	93	0.303314
6	43112866	15	94391362	93	0.305732
6	43112866	15	94391572	93	0.305732
6	43112866	15	94391751	93	0.305732
6	43112866	15	94393361	93	0.305732
6	43112866	15	94394952	93	0.305732
6	43112866	15	94395695	93	0.305732
6	43112866	15	94396827	93	0.305732
6	43112866	15	94396828	93	0.305732
6	43112866	15	94397389	93	0.305732
6	43112866	15	94398077	93	0.305732
6	43112866	15	94400712	93	0.305732
6	43112866	15	94401976	93	0.305732
6	43112866	15	94402110	93	0.305732
6	43112866	15	94402293	93	0.305732
6	43112866	15	94402396	93	0.305732
6	43112866	15	94402440	93	0.305732
6	43112866	15	94402467	93	0.305732
6	43112866	15	94402561	93	0.305732
6	43112866	15	94402687	93	0.305732
6	43112866	15	94402849	93	0.305732
6	43112866	15	94403221	93	0.305732
6	43112866	15	94404220	93	0.305732
6	43112866	15	94404361	93	0.305732
6	43112866	15	94405350	93	0.305732
6	43112866	15	94405841	93	0.305732
6	43112866	15	94406303	93	0.305732
6	43112866	15	94407450	93	0.305732
6	43112866	15	94408359	93	0.305732
6	43112866	15	94408884	93	0.305732
6	43112866	15	94409709	93	0.305732
6	43112866	15	94409939	93	0.305732
6	43112866	15	94410296	93	0.305732
6	43112866	15	94410886	93	0.305732
6	43112866	15	94411593	93	0.305732
6	43112866	15	94411627	93	0.305732
6	43112866	15	94411772	93	0.305732
6	43112866	15	94411882	93	0.305732
6	43112866	15	94412438	93	0.305732
6	43112866	15	94412515	93	0.305732
6	43112866	15	94412646	93	0.305732
6	43112866	15	94412792	93	0.305732
6	43112866	15	94412931	93	0.305732
6	43112866	15	94413073	93	0.305732
6	43112866	15	94413080	93	0.305732
6	43112866	15	94413082	93	0.305732
6	43112866	15	94413097	93	0.305732
6	43112866	15	94415378	93	0.305732
6	43112866	15	94415467	93	0.305732
6	43112866	15	94416464	93	0.305732
6	43112866	15	94416523	93	0.305732
6	43746949	15	101809473	93	0.312939
6	45521872	15	97981663	93	0.31439
6	45521872	15	97992432	93	0.306168
6	45521872	15	97999066	93	0.311822
6	45521872	15	98001918	93	0.323766
6	46754342	15	102306532	93	0.350332
6	46766467	15	102306532	93	0.31828
6	46766468	15	102306532	93	0.31828
6	46767645	15	102306532	93	0.31828
6	46772534	15	102306532	93	0.31828
6	46776337	15	102306532	93	0.31828
6	46781182	15	102306532	93	0.31828
6	46782850	15	102306532	93	0.31828
6	46783252	15	102306532	93	0.31828
6	46783702	15	102306532	93	0.31828
6	46785050	15	102306532	93	0.31828
6	46791998	15	102306532	93	0.309232
6	46802901	15	102306532	93	0.309232
6	46803018	15	102306532	93	0.309232
6	46803102	15	102306532	93	0.309232
6	49667848	15	91504675	93	0.514464
6	49667848	15	101250788	93	0.316298
6	51611730	15	91504675	93	0.608421
6	51611730	15	101250788	93	0.389118
6	51611733	15	91504675	93	0.608421
6	51611733	15	101250788	93	0.389118
6	53352206	15	98089460	93	0.306236
6	54693816	15	100486012	93	0.300918
6	54693816	15	100486828	93	0.300918
6	54693816	15	100487768	93	0.300918
6	54693816	15	100487923	93	0.300918
6	54693816	15	100488652	93	0.300918
6	54693816	15	100489734	93	0.300918
6	54693816	15	100489885	93	0.300918
6	54693816	15	100490152	93	0.300918
6	54693816	15	100490249	93	0.300918
6	54693816	15	100490522	93	0.309336
6	54693816	15	100491020	93	0.300918
6	54695195	15	100490522	93	0.304132
6	54697104	15	100486012	93	0.318289
6	54697104	15	100486828	93	0.318289
6	54697104	15	100487768	93	0.318289
6	54697104	15	100487923	93	0.318289
6	54697104	15	100488652	93	0.318289
6	54697104	15	100489734	93	0.318289
6	54697104	15	100489885	93	0.318289
6	54697104	15	100490152	93	0.318289
6	54697104	15	100490249	93	0.318289
6	54697104	15	100490522	93	0.326746
6	54697104	15	100491020	93	0.318289
6	54697218	15	100486012	93	0.318289
6	54697218	15	100486828	93	0.318289
6	54697218	15	100487768	93	0.318289
6	54697218	15	100487923	93	0.318289
6	54697218	15	100488652	93	0.318289
6	54697218	15	100489734	93	0.318289
6	54697218	15	100489885	93	0.318289
6	54697218	15	100490152	93	0.318289
6	54697218	15	100490249	93	0.318289
6	54697218	15	100490522	93	0.326746
6	54697218	15	100491020	93	0.318289
6	54697482	15	100490522	93	0.304132
6	54697673	15	100486012	93	0.318289
6	54697673	15	100486828	93	0.318289
6	54697673	15	100487768	93	0.318289
6	54697673	15	100487923	93	0.318289
6	54697673	15	100488652	93	0.318289
6	54697673	15	100489734	93	0.318289
6	54697673	15	100489885	93	0.318289
6	54697673	15	100490152	93	0.318289
6	54697673	15	100490249	93	0.318289
6	54697673	15	100490522	93	0.326746
6	54697673	15	100491020	93	0.318289
6	57292065	15	97084287	93	0.315498
6	57292065	15	97084291	93	0.315498
6	57292066	15	97084287	93	0.315498
6	57292066	15	97084291	93	0.315498
6	57489293	15	101250788	93	0.365408
6	64232767	15	22945903	93	0.315674
6	65407634	15	27357100	93	0.301796
6	65407634	15	27358397	93	0.301796
6	65407634	15	27364213	93	0.301796
6	65407634	15	27364444	93	0.301796
6	65407634	15	27364712	93	0.301796
6	65407634	15	27364875	93	0.301796
6	65407634	15	27365745	93	0.301796
6	65407634	15	27365935	93	0.301796
6	65407634	15	27367571	93	0.301796
6	65407634	15	27371289	93	0.301796
6	65407634	15	27372551	93	0.301796
6	65407634	15	27372806	93	0.301796
6	65407634	15	27375817	93	0.315909
6	65407634	15	27378050	93	0.315909
6	65407634	15	27378701	93	0.315909
6	65407634	15	27379578	93	0.315909
6	65407634	15	27381140	93	0.315909
6	65407634	15	27382824	93	0.315909
6	74351580	15	20488634	93	0.514179
6	74351580	15	23606993	93	0.673398
6	74351580	15	23606995	93	0.776119
6	74351580	15	28630919	93	0.596537
6	74351582	15	20488634	93	0.514179
6	74351582	15	23606993	93	0.673398
6	74351582	15	23606995	93	0.776119
6	74351582	15	28630919	93	0.596537
6	77973186	15	32594692	93	0.304783
6	77973199	15	32594692	93	0.304783
6	77973330	15	32594692	93	0.304783
6	77973602	15	32594692	93	0.304783
6	77974003	15	32594692	93	0.304783
6	77975193	15	32594692	93	0.304783
6	77975806	15	32594692	93	0.304783
6	77976435	15	32594692	93	0.304783
6	77976991	15	32594692	93	0.304783
6	77977667	15	32594692	93	0.304783
6	77977764	15	32594692	93	0.304783
6	77979873	15	32594692	93	0.304783
6	77980145	15	32594692	93	0.304783
6	77980505	15	32594692	93	0.304783
6	77980649	15	32594692	93	0.32477
6	77988471	15	32594692	93	0.304783
6	77989390	15	32594692	93	0.304783
6	77989803	15	32594692	93	0.304783
6	77993932	15	32594692	93	0.304783
6	77994584	15	32594692	93	0.304783
6	77994607	15	32594692	93	0.304783
6	77994724	15	32594692	93	0.304783
6	77996057	15	32594692	93	0.304783
6	77996692	15	32594692	93	0.304783
6	77998644	15	32594692	93	0.304783
6	77999119	15	32594692	93	0.304783
6	78000451	15	32594692	93	0.304783
6	78000543	15	32594692	93	0.304783
6	78000754	15	32594692	93	0.304783
6	78001615	15	32594692	93	0.304783
6	78002096	15	32594692	93	0.304783
6	78002170	15	32594692	93	0.304783
6	78003235	15	32594692	93	0.304783
6	78003605	15	32594692	93	0.304783
6	78004299	15	32594692	93	0.304783
6	78004742	15	32594692	93	0.304783
6	78005756	15	32594692	93	0.304783
6	78005954	15	32594692	93	0.304783
6	78006682	15	32594692	93	0.304783
6	78007199	15	32594692	93	0.304783
6	78008445	15	32594692	93	0.304783
6	78008703	15	32594692	93	0.304783
6	78009941	15	32594692	93	0.304783
6	78010767	15	32594692	93	0.304783
6	78011582	15	32594692	93	0.304783
6	78013417	15	32594692	93	0.304783
6	78014367	15	32594692	93	0.304783
6	78014861	15	32594692	93	0.304783
6	78016134	15	32594692	93	0.304783
6	78017672	15	32594692	93	0.304783
6	78018331	15	32594692	93	0.304783
6	78020966	15	32594692	93	0.304783
6	78025311	15	32594692	93	0.304783
6	78032411	15	32594692	93	0.325361
6	78032813	15	32594692	93	0.325361
6	78033376	15	32594692	93	0.325361
6	78042764	15	32594692	93	0.325361
6	78047916	15	32594692	93	0.325361
6	78047925	15	32594692	93	0.325361
6	78049063	15	32594692	93	0.325361
6	78049308	15	32594692	93	0.325361
6	78050185	15	32594692	93	0.325361
6	78051625	15	32594692	93	0.325361
6	78058592	15	32594692	93	0.325361
6	78059351	15	32594692	93	0.325361
6	78060981	15	32594692	93	0.325361
6	78062611	15	32594692	93	0.325361
6	78064142	15	32594692	93	0.307323
6	78066685	15	32594692	93	0.307323
6	78070133	15	32594692	93	0.307323
6	79556871	15	24035695	93	0.314066
6	79558164	15	24035695	93	0.314066
6	79566317	15	24035695	93	0.314066
6	79567882	15	24035695	93	0.314066
6	79575291	15	24035695	93	0.314066
6	79575292	15	24035695	93	0.314066
6	79579202	15	24035695	93	0.314066
6	79585223	15	24035695	93	0.314066
6	79587173	15	24035695	93	0.314066
6	79597361	15	24035695	93	0.314066
6	79611505	15	24035695	93	0.314066
6	79615793	15	24035695	93	0.314066
6	79627743	15	24035695	93	0.314066
6	79637925	15	24035695	93	0.314066
6	79643109	15	24035695	93	0.314066
6	79654685	15	24035695	93	0.314066
6	79655477	15	24035695	93	0.307581
6	79657391	15	24035695	93	0.307581
6	79657668	15	24035695	93	0.331299
6	79658535	15	24035695	93	0.334452
6	79659170	15	24035695	93	0.307581
6	79661125	15	24035695	93	0.307581
6	79664440	15	24035695	93	0.307581
6	79664748	15	24035695	93	0.307581
6	79674176	15	24035695	93	0.314066
6	79674929	15	24035695	93	0.314066
6	79682471	15	24035695	93	0.314066
6	79684340	15	24035695	93	0.314066
6	79699837	15	24035695	93	0.314066
6	79702796	15	24035695	93	0.314066
6	79707923	15	24035695	93	0.314066
6	79710806	15	24035695	93	0.314066
6	79723755	15	24035695	93	0.314066
6	79723756	15	24035695	93	0.314066
6	79729489	15	24035695	93	0.301814
6	79734369	15	24035695	93	0.307581
6	79737106	15	24035695	93	0.307581
6	79739010	15	24035695	93	0.301814
6	79741958	15	24035695	93	0.301814
6	79742101	15	24035695	93	0.301814
6	79742947	15	24035695	93	0.329926
6	79743735	15	24035695	93	0.301814
6	79744868	15	24035695	93	0.329926
6	79752792	15	24035695	93	0.301814
6	79753073	15	24035695	93	0.322624
6	79757438	15	24031053	93	0.307821
6	79757438	15	24032160	93	0.307821
6	79757438	15	24033450	93	0.307821
6	79757438	15	24034004	93	0.307821
6	79757438	15	24034149	93	0.307821
6	79757438	15	24034500	93	0.307821
6	79757438	15	24035169	93	0.307821
6	79757438	15	24035695	93	0.350604
6	79757438	15	24038267	93	0.314066
6	79757438	15	24038973	93	0.314066
6	79758218	15	24035695	93	0.322624
6	79758223	15	24035695	93	0.322624
6	79760997	15	24035695	93	0.301814
6	79762172	15	24035695	93	0.301814
6	79769337	15	24035695	93	0.333499
6	79776104	15	24035695	93	0.307581
6	79782874	15	24035695	93	0.307581
6	79785607	15	24035695	93	0.329926
6	79789473	15	24031053	93	0.307821
6	79789473	15	24032160	93	0.307821
6	79789473	15	24033450	93	0.307821
6	79789473	15	24034004	93	0.307821
6	79789473	15	24034149	93	0.307821
6	79789473	15	24034500	93	0.307821
6	79789473	15	24035169	93	0.307821
6	79789473	15	24035695	93	0.350604
6	79789473	15	24038267	93	0.314066
6	79789473	15	24038973	93	0.314066
6	79790982	15	24035695	93	0.329926
6	79791042	15	24035695	93	0.329926
6	79794858	15	24035695	93	0.334452
6	79795992	15	24035695	93	0.314066
6	79798838	15	24035695	93	0.307581
6	79800818	15	24035695	93	0.334452
6	79810533	15	24035695	93	0.307581
6	79814192	15	24035695	93	0.307581
6	79817596	15	24035695	93	0.314066
6	79822314	15	24031053	93	0.313243
6	79822314	15	24032160	93	0.313243
6	79822314	15	24033450	93	0.313243
6	79822314	15	24034004	93	0.313243
6	79822314	15	24034149	93	0.313243
6	79822314	15	24034500	93	0.313243
6	79822314	15	24035169	93	0.313243
6	79822314	15	24035691	93	0.318622
6	79822314	15	24035692	93	0.318622
6	79822314	15	24035695	93	0.355504
6	79822314	15	24038267	93	0.319047
6	79822314	15	24038973	93	0.319047
6	79822924	15	24035695	93	0.328817
6	79823541	15	24031053	93	0.313243
6	79823541	15	24032160	93	0.313243
6	79823541	15	24033450	93	0.313243
6	79823541	15	24034004	93	0.313243
6	79823541	15	24034149	93	0.313243
6	79823541	15	24034500	93	0.313243
6	79823541	15	24035169	93	0.313243
6	79823541	15	24035691	93	0.318622
6	79823541	15	24035692	93	0.318622
6	79823541	15	24035695	93	0.355504
6	79823541	15	24038267	93	0.319047
6	79823541	15	24038973	93	0.319047
6	79830122	15	24035695	93	0.303252
6	79830866	15	24035695	93	0.303252
6	79847238	15	24035695	93	0.303252
6	79849376	15	24035695	93	0.303252
6	80440299	15	34720949	93	0.308279
6	80440299	15	34720955	93	0.308279
6	80440299	15	34720973	93	0.323924
6	80440299	15	34720983	93	0.323924
6	82912256	15	23606993	93	0.324489
6	82912256	15	23606995	93	0.318372
6	83947327	15	20488634	93	0.514179
6	83947327	15	23606993	93	0.673398
6	83947327	15	23606995	93	0.776119
6	83947327	15	28630919	93	0.596537
6	88311579	15	20488634	93	0.491968
6	88311579	15	23606993	93	0.515492
6	88311579	15	23606995	93	0.609524
6	88311579	15	28630919	93	0.493368
6	88741872	15	27510674	93	0.307326
6	88743121	15	27510674	93	0.307326
6	88743494	15	27510674	93	0.307326
6	88743501	15	27510674	93	0.307326
6	88744144	15	27510674	93	0.307326
6	88744470	15	27510674	93	0.307326
6	88744609	15	27510674	93	0.307326
6	88749908	15	27510674	93	0.307326
6	88756900	15	27510674	93	0.307326
6	90045037	15	20488634	93	0.305842
6	65526000	15	43788820	93	0.337327
6	65526444	15	43788820	93	0.336273
6	65526483	15	43788820	93	0.336273
6	74351580	15	50782836	93	0.461963
6	74351582	15	50782836	93	0.461963
6	83947327	15	50782836	93	0.461963
6	84031425	15	48990632	93	0.328181
6	84043702	15	48990632	93	0.328181
6	84050438	15	48990632	93	0.328181
6	84057822	15	48990632	93	0.328181
6	84059611	15	48990632	93	0.328181
6	84061020	15	48990632	93	0.328181
6	84069205	15	48990632	93	0.328181
6	84075136	15	48990632	93	0.328181
6	84079707	15	48990632	93	0.328181
6	84080969	15	48990632	93	0.328181
6	84081270	15	48990632	93	0.328181
6	84085195	15	48990632	93	0.328181
6	84093672	15	48990632	93	0.328181
6	84100591	15	48990632	93	0.328181
6	84106551	15	48990632	93	0.328181
6	84109158	15	48990632	93	0.328181
6	84111261	15	48990632	93	0.328181
6	84116647	15	48990632	93	0.328181
6	84116744	15	48990632	93	0.328181
6	84130850	15	48951277	93	0.303739
6	84130850	15	48951550	93	0.303739
6	84130850	15	48951774	93	0.303739
6	84130850	15	48952600	93	0.303739
6	84130850	15	48954766	93	0.303739
6	84130850	15	48954904	93	0.303739
6	84130850	15	48956267	93	0.303739
6	84130850	15	48957743	93	0.303739
6	84130850	15	48958262	93	0.303739
6	84130850	15	48958505	93	0.303739
6	84130850	15	48959294	93	0.303739
6	84130850	15	48959388	93	0.303739
6	84130850	15	48960590	93	0.303739
6	84130850	15	48961165	93	0.303739
6	84130850	15	48963684	93	0.303739
6	84130850	15	48964138	93	0.303739
6	84130850	15	48964367	93	0.303739
6	84130850	15	48965218	93	0.303739
6	84130850	15	48990632	93	0.313504
6	84132466	15	48990632	93	0.328181
6	84134368	15	48990632	93	0.328181
6	84134388	15	48990632	93	0.328181
6	84137027	15	48990632	93	0.328181
6	84140728	15	48990632	93	0.328181
6	84140786	15	48990632	93	0.328181
6	84146513	15	48990632	93	0.328181
6	84147240	15	48990632	93	0.328181
6	84151923	15	48990632	93	0.328181
6	84153715	15	48990632	93	0.328181
6	84156496	15	48990632	93	0.328181
6	84157011	15	48990632	93	0.328181
6	84158547	15	48990632	93	0.328181
6	84162330	15	48990632	93	0.328181
6	84162738	15	48990632	93	0.328181
6	84165689	15	48990632	93	0.328181
6	84171061	15	48990632	93	0.328181
6	88311579	15	50782836	93	0.354273
6	97051795	15	50782836	93	0.310002
6	67839154	15	66531312	93	0.309675
6	67839154	15	66531427	93	0.309675
6	67839458	15	66531312	93	0.309675
6	67839458	15	66531427	93	0.309675
6	67842959	15	66531312	93	0.301885
6	67842959	15	66531427	93	0.301885
6	67849661	15	66531312	93	0.325369
6	67849661	15	66531427	93	0.325369
6	67849661	15	66534154	93	0.309399
6	67849661	15	66534467	93	0.309399
6	67849661	15	66535743	93	0.309399
6	71875193	15	57913775	93	0.508607
6	74351580	15	65342371	93	1
6	74351580	15	65685772	93	0.655529
6	74351580	15	65767933	93	0.432157
6	74351580	15	69676676	93	0.392939
6	74351580	15	70575364	93	0.5685
6	74351582	15	65342371	93	1
6	74351582	15	65685772	93	0.655529
6	74351582	15	65767933	93	0.432157
6	74351582	15	69676676	93	0.392939
6	74351582	15	70575364	93	0.5685
6	82912256	15	65342371	93	0.333731
6	83947327	15	65342371	93	1
6	83947327	15	65685772	93	0.655529
6	83947327	15	65767933	93	0.432157
6	83947327	15	69676676	93	0.392939
6	83947327	15	70575364	93	0.5685
6	88311579	15	65342371	93	0.814925
6	88311579	15	65685772	93	0.505038
6	88311579	15	65767933	93	0.404594
6	88311579	15	69676676	93	0.342857
6	88311579	15	70575364	93	0.45866
6	89022873	15	61512161	93	0.310695
6	90045037	15	57913775	93	0.461608
6	90402839	15	57913775	93	0.376481
6	90739432	15	58010124	93	0.314497
6	97051795	15	65342371	93	0.366068
6	97527877	15	66284788	93	0.314007
6	66897470	15	87330612	93	0.30755
6	66897470	15	87330743	93	0.30755
6	66897470	15	87335066	93	0.30755
6	66897470	15	87340448	93	0.30755
6	66897470	15	87342380	93	0.30755
6	66897470	15	87343422	93	0.30755
6	66897470	15	87347395	93	0.327061
6	66897470	15	87350069	93	0.30755
6	66897470	15	87350604	93	0.32827
6	66900618	15	87330612	93	0.30755
6	66900618	15	87330743	93	0.30755
6	66900618	15	87335066	93	0.30755
6	66900618	15	87340448	93	0.30755
6	66900618	15	87342380	93	0.30755
6	66900618	15	87343422	93	0.30755
6	66900618	15	87347395	93	0.327061
6	66900618	15	87350069	93	0.30755
6	66900618	15	87350604	93	0.32827
6	74351580	15	74326699	93	0.561665
6	74351582	15	74326699	93	0.561665
6	83947327	15	74326699	93	0.561665
6	84952328	15	88413412	93	0.303012
6	84953140	15	88413412	93	0.303012
6	84953492	15	88413412	93	0.303012
6	84953512	15	88413412	93	0.303012
6	84953959	15	88413412	93	0.303012
6	84954744	15	88413412	93	0.303012
6	84956281	15	88413412	93	0.303012
6	84959435	15	88413412	93	0.303012
6	84959847	15	88413412	93	0.303012
6	84961193	15	88413412	93	0.303012
6	84962085	15	88413412	93	0.303012
6	84962819	15	88413412	93	0.303012
6	84962839	15	88413412	93	0.303012
6	84962870	15	88413412	93	0.303012
6	84963320	15	88413412	93	0.303012
6	84965682	15	88413412	93	0.303012
6	84965782	15	88413412	93	0.303012
6	84965947	15	88413412	93	0.303012
6	84971363	15	88413412	93	0.303012
6	84971512	15	88413412	93	0.303012
6	84978482	15	88413412	93	0.30665
6	84978502	15	88413412	93	0.30665
6	88311579	15	74326699	93	0.413479
6	95881735	15	86565585	93	0.306133
6	96831751	15	75329091	93	0.338398
6	65736915	15	98076574	93	0.302357
6	74351580	15	91504675	93	0.576417
6	74351580	15	101250788	93	0.365408
6	74351582	15	91504675	93	0.576417
6	74351582	15	101250788	93	0.365408
6	74768985	15	93049664	93	0.307847
6	74770939	15	93049664	93	0.307847
6	74771075	15	93049664	93	0.307847
6	74771389	15	93049664	93	0.308116
6	74774614	15	93049664	93	0.307847
6	82722913	15	90197326	93	0.307848
6	83457984	15	94095570	93	0.313391
6	83457984	15	94095657	93	0.313391
6	83457984	15	94095689	93	0.313391
6	83457984	15	94095741	93	0.313391
6	83457984	15	94095751	93	0.313391
6	83457984	15	94095809	93	0.313391
6	83457984	15	94095828	93	0.313391
6	83458961	15	94095570	93	0.313391
6	83458961	15	94095657	93	0.313391
6	83458961	15	94095689	93	0.313391
6	83458961	15	94095741	93	0.313391
6	83458961	15	94095751	93	0.313391
6	83458961	15	94095809	93	0.313391
6	83458961	15	94095828	93	0.313391
6	83461302	15	94095570	93	0.313391
6	83461302	15	94095657	93	0.313391
6	83461302	15	94095689	93	0.313391
6	83461302	15	94095741	93	0.313391
6	83461302	15	94095751	93	0.313391
6	83461302	15	94095809	93	0.313391
6	83461302	15	94095828	93	0.313391
6	83461903	15	94095570	93	0.313391
6	83461903	15	94095657	93	0.313391
6	83461903	15	94095689	93	0.313391
6	83461903	15	94095741	93	0.313391
6	83461903	15	94095751	93	0.313391
6	83461903	15	94095809	93	0.313391
6	83461903	15	94095828	93	0.313391
6	83462538	15	94095570	93	0.313391
6	83462538	15	94095657	93	0.313391
6	83462538	15	94095689	93	0.313391
6	83462538	15	94095741	93	0.313391
6	83462538	15	94095751	93	0.313391
6	83462538	15	94095809	93	0.313391
6	83462538	15	94095828	93	0.313391
6	83463234	15	94095570	93	0.313391
6	83463234	15	94095657	93	0.313391
6	83463234	15	94095689	93	0.313391
6	83463234	15	94095741	93	0.313391
6	83463234	15	94095751	93	0.313391
6	83463234	15	94095809	93	0.313391
6	83463234	15	94095828	93	0.313391
6	83464917	15	94095570	93	0.313391
6	83464917	15	94095657	93	0.313391
6	83464917	15	94095689	93	0.313391
6	83464917	15	94095741	93	0.313391
6	83464917	15	94095751	93	0.313391
6	83464917	15	94095809	93	0.313391
6	83464917	15	94095828	93	0.313391
6	83466301	15	94095570	93	0.313391
6	83466301	15	94095657	93	0.313391
6	83466301	15	94095689	93	0.313391
6	83466301	15	94095741	93	0.313391
6	83466301	15	94095751	93	0.313391
6	83466301	15	94095809	93	0.313391
6	83466301	15	94095828	93	0.313391
6	83467958	15	94095570	93	0.313391
6	83467958	15	94095657	93	0.313391
6	83467958	15	94095689	93	0.313391
6	83467958	15	94095741	93	0.313391
6	83467958	15	94095751	93	0.313391
6	83467958	15	94095809	93	0.313391
6	83467958	15	94095828	93	0.313391
6	83468363	15	94095570	93	0.313391
6	83468363	15	94095657	93	0.313391
6	83468363	15	94095689	93	0.313391
6	83468363	15	94095741	93	0.313391
6	83468363	15	94095751	93	0.313391
6	83468363	15	94095809	93	0.313391
6	83468363	15	94095828	93	0.313391
6	83468410	15	94095570	93	0.313391
6	83468410	15	94095657	93	0.313391
6	83468410	15	94095689	93	0.313391
6	83468410	15	94095741	93	0.313391
6	83468410	15	94095751	93	0.313391
6	83468410	15	94095809	93	0.313391
6	83468410	15	94095828	93	0.313391
6	83469052	15	94095570	93	0.313391
6	83469052	15	94095657	93	0.313391
6	83469052	15	94095689	93	0.313391
6	83469052	15	94095741	93	0.313391
6	83469052	15	94095751	93	0.313391
6	83469052	15	94095809	93	0.313391
6	83469052	15	94095828	93	0.313391
6	83469140	15	94095570	93	0.313391
6	83469140	15	94095657	93	0.313391
6	83469140	15	94095689	93	0.313391
6	83469140	15	94095741	93	0.313391
6	83469140	15	94095751	93	0.313391
6	83469140	15	94095809	93	0.313391
6	83469140	15	94095828	93	0.313391
6	83469984	15	94095570	93	0.338259
6	83469984	15	94095657	93	0.338259
6	83469984	15	94095689	93	0.338259
6	83469984	15	94095741	93	0.338259
6	83469984	15	94095751	93	0.338259
6	83469984	15	94095809	93	0.338259
6	83469984	15	94095828	93	0.338259
6	83471358	15	94095570	93	0.338259
6	83471358	15	94095657	93	0.338259
6	83471358	15	94095689	93	0.338259
6	83471358	15	94095741	93	0.338259
6	83471358	15	94095751	93	0.338259
6	83471358	15	94095809	93	0.338259
6	83471358	15	94095828	93	0.338259
6	83471503	15	94095570	93	0.313391
6	83471503	15	94095657	93	0.313391
6	83471503	15	94095689	93	0.313391
6	83471503	15	94095741	93	0.313391
6	83471503	15	94095751	93	0.313391
6	83471503	15	94095809	93	0.313391
6	83471503	15	94095828	93	0.313391
6	83472673	15	94095570	93	0.313391
6	83472673	15	94095657	93	0.313391
6	83472673	15	94095689	93	0.313391
6	83472673	15	94095741	93	0.313391
6	83472673	15	94095751	93	0.313391
6	83472673	15	94095809	93	0.313391
6	83472673	15	94095828	93	0.313391
6	83476884	15	94095570	93	0.313391
6	83476884	15	94095657	93	0.313391
6	83476884	15	94095689	93	0.313391
6	83476884	15	94095741	93	0.313391
6	83476884	15	94095751	93	0.313391
6	83476884	15	94095809	93	0.313391
6	83476884	15	94095828	93	0.313391
6	83478743	15	94095570	93	0.331664
6	83478743	15	94095657	93	0.331664
6	83478743	15	94095689	93	0.331664
6	83478743	15	94095741	93	0.331664
6	83478743	15	94095751	93	0.331664
6	83478743	15	94095809	93	0.331664
6	83478743	15	94095828	93	0.331664
6	83480639	15	94095570	93	0.331664
6	83480639	15	94095657	93	0.331664
6	83480639	15	94095689	93	0.331664
6	83480639	15	94095741	93	0.331664
6	83480639	15	94095751	93	0.331664
6	83480639	15	94095809	93	0.331664
6	83480639	15	94095828	93	0.331664
6	83481038	15	94095570	93	0.331664
6	83481038	15	94095657	93	0.331664
6	83481038	15	94095689	93	0.331664
6	83481038	15	94095741	93	0.331664
6	83481038	15	94095751	93	0.331664
6	83481038	15	94095809	93	0.331664
6	83481038	15	94095828	93	0.331664
6	83482295	15	94095570	93	0.331664
6	83482295	15	94095657	93	0.331664
6	83482295	15	94095689	93	0.331664
6	83482295	15	94095741	93	0.331664
6	83482295	15	94095751	93	0.331664
6	83482295	15	94095809	93	0.331664
6	83482295	15	94095828	93	0.331664
6	83483718	15	94095570	93	0.331664
6	83483718	15	94095657	93	0.331664
6	83483718	15	94095689	93	0.331664
6	83483718	15	94095741	93	0.331664
6	83483718	15	94095751	93	0.331664
6	83483718	15	94095809	93	0.331664
6	83483718	15	94095828	93	0.331664
6	83484534	15	94095570	93	0.331664
6	83484534	15	94095657	93	0.331664
6	83484534	15	94095689	93	0.331664
6	83484534	15	94095741	93	0.331664
6	83484534	15	94095751	93	0.331664
6	83484534	15	94095809	93	0.331664
6	83484534	15	94095828	93	0.331664
6	83485387	15	94095570	93	0.331664
6	83485387	15	94095657	93	0.331664
6	83485387	15	94095689	93	0.331664
6	83485387	15	94095741	93	0.331664
6	83485387	15	94095751	93	0.331664
6	83485387	15	94095809	93	0.331664
6	83485387	15	94095828	93	0.331664
6	83486299	15	94095570	93	0.331664
6	83486299	15	94095657	93	0.331664
6	83486299	15	94095689	93	0.331664
6	83486299	15	94095741	93	0.331664
6	83486299	15	94095751	93	0.331664
6	83486299	15	94095809	93	0.331664
6	83486299	15	94095828	93	0.331664
6	83493144	15	94095570	93	0.331664
6	83493144	15	94095657	93	0.331664
6	83493144	15	94095689	93	0.331664
6	83493144	15	94095741	93	0.331664
6	83493144	15	94095751	93	0.331664
6	83493144	15	94095809	93	0.331664
6	83493144	15	94095828	93	0.331664
6	83493153	15	94095570	93	0.331664
6	83493153	15	94095657	93	0.331664
6	83493153	15	94095689	93	0.331664
6	83493153	15	94095741	93	0.331664
6	83493153	15	94095751	93	0.331664
6	83493153	15	94095809	93	0.331664
6	83493153	15	94095828	93	0.331664
6	83493762	15	94095570	93	0.331664
6	83493762	15	94095657	93	0.331664
6	83493762	15	94095689	93	0.331664
6	83493762	15	94095741	93	0.331664
6	83493762	15	94095751	93	0.331664
6	83493762	15	94095809	93	0.331664
6	83493762	15	94095828	93	0.331664
6	83498310	15	94095570	93	0.331664
6	83498310	15	94095657	93	0.331664
6	83498310	15	94095689	93	0.331664
6	83498310	15	94095741	93	0.331664
6	83498310	15	94095751	93	0.331664
6	83498310	15	94095809	93	0.331664
6	83498310	15	94095828	93	0.331664
6	83498467	15	94095570	93	0.331664
6	83498467	15	94095657	93	0.331664
6	83498467	15	94095689	93	0.331664
6	83498467	15	94095741	93	0.331664
6	83498467	15	94095751	93	0.331664
6	83498467	15	94095809	93	0.331664
6	83498467	15	94095828	93	0.331664
6	83500242	15	94095570	93	0.331664
6	83500242	15	94095657	93	0.331664
6	83500242	15	94095689	93	0.331664
6	83500242	15	94095741	93	0.331664
6	83500242	15	94095751	93	0.331664
6	83500242	15	94095809	93	0.331664
6	83500242	15	94095828	93	0.331664
6	83507300	15	94095570	93	0.331664
6	83507300	15	94095657	93	0.331664
6	83507300	15	94095689	93	0.331664
6	83507300	15	94095741	93	0.331664
6	83507300	15	94095751	93	0.331664
6	83507300	15	94095809	93	0.331664
6	83507300	15	94095828	93	0.331664
6	83509657	15	94095570	93	0.331664
6	83509657	15	94095657	93	0.331664
6	83509657	15	94095689	93	0.331664
6	83509657	15	94095741	93	0.331664
6	83509657	15	94095751	93	0.331664
6	83509657	15	94095809	93	0.331664
6	83509657	15	94095828	93	0.331664
6	83512415	15	94095570	93	0.331664
6	83512415	15	94095657	93	0.331664
6	83512415	15	94095689	93	0.331664
6	83512415	15	94095741	93	0.331664
6	83512415	15	94095751	93	0.331664
6	83512415	15	94095809	93	0.331664
6	83512415	15	94095828	93	0.331664
6	83514489	15	94095570	93	0.331664
6	83514489	15	94095657	93	0.331664
6	83514489	15	94095689	93	0.331664
6	83514489	15	94095741	93	0.331664
6	83514489	15	94095751	93	0.331664
6	83514489	15	94095809	93	0.331664
6	83514489	15	94095828	93	0.331664
6	83515983	15	94095570	93	0.331664
6	83515983	15	94095657	93	0.331664
6	83515983	15	94095689	93	0.331664
6	83515983	15	94095741	93	0.331664
6	83515983	15	94095751	93	0.331664
6	83515983	15	94095809	93	0.331664
6	83515983	15	94095828	93	0.331664
6	83516886	15	94095570	93	0.331664
6	83516886	15	94095657	93	0.331664
6	83516886	15	94095689	93	0.331664
6	83516886	15	94095741	93	0.331664
6	83516886	15	94095751	93	0.331664
6	83516886	15	94095809	93	0.331664
6	83516886	15	94095828	93	0.331664
6	83518314	15	94095570	93	0.331664
6	83518314	15	94095657	93	0.331664
6	83518314	15	94095689	93	0.331664
6	83518314	15	94095741	93	0.331664
6	83518314	15	94095751	93	0.331664
6	83518314	15	94095809	93	0.331664
6	83518314	15	94095828	93	0.331664
6	83523396	15	94095570	93	0.331664
6	83523396	15	94095657	93	0.331664
6	83523396	15	94095689	93	0.331664
6	83523396	15	94095741	93	0.331664
6	83523396	15	94095751	93	0.331664
6	83523396	15	94095809	93	0.331664
6	83523396	15	94095828	93	0.331664
6	83523424	15	94095570	93	0.331664
6	83523424	15	94095657	93	0.331664
6	83523424	15	94095689	93	0.331664
6	83523424	15	94095741	93	0.331664
6	83523424	15	94095751	93	0.331664
6	83523424	15	94095809	93	0.331664
6	83523424	15	94095828	93	0.331664
6	83534530	15	94095570	93	0.366969
6	83534530	15	94095657	93	0.366969
6	83534530	15	94095689	93	0.366969
6	83534530	15	94095741	93	0.366969
6	83534530	15	94095751	93	0.366969
6	83534530	15	94095809	93	0.366969
6	83534530	15	94095828	93	0.366969
6	83538237	15	94095570	93	0.366969
6	83538237	15	94095657	93	0.366969
6	83538237	15	94095689	93	0.366969
6	83538237	15	94095741	93	0.366969
6	83538237	15	94095751	93	0.366969
6	83538237	15	94095809	93	0.366969
6	83538237	15	94095828	93	0.366969
6	83542389	15	94095570	93	0.314434
6	83542389	15	94095657	93	0.314434
6	83542389	15	94095689	93	0.314434
6	83542389	15	94095741	93	0.314434
6	83542389	15	94095751	93	0.314434
6	83542389	15	94095809	93	0.314434
6	83542389	15	94095828	93	0.314434
6	83545301	15	94095570	93	0.337067
6	83545301	15	94095657	93	0.337067
6	83545301	15	94095689	93	0.337067
6	83545301	15	94095741	93	0.337067
6	83545301	15	94095751	93	0.337067
6	83545301	15	94095809	93	0.337067
6	83545301	15	94095828	93	0.337067
6	83546219	15	94095570	93	0.349184
6	83546219	15	94095657	93	0.349184
6	83546219	15	94095689	93	0.349184
6	83546219	15	94095741	93	0.349184
6	83546219	15	94095751	93	0.349184
6	83546219	15	94095809	93	0.349184
6	83546219	15	94095828	93	0.349184
6	83546246	15	94095570	93	0.349184
6	83546246	15	94095657	93	0.349184
6	83546246	15	94095689	93	0.349184
6	83546246	15	94095741	93	0.349184
6	83546246	15	94095751	93	0.349184
6	83546246	15	94095809	93	0.349184
6	83546246	15	94095828	93	0.349184
6	83947327	15	91504675	93	0.576417
6	83947327	15	101250788	93	0.365408
6	88311579	15	91504675	93	0.469737
6	88539732	15	91936526	93	0.301675
6	102136116	15	23988841	93	0.375243
6	102161136	15	23988841	93	0.375243
6	102423940	15	29032349	93	0.304606
6	102423940	15	29032581	93	0.304606
6	102437424	15	29032349	93	0.304606
6	102437424	15	29032581	93	0.304606
6	102443354	15	29032349	93	0.304606
6	102443354	15	29032581	93	0.304606
6	102448151	15	29032349	93	0.304606
6	102448151	15	29032581	93	0.304606
6	102450773	15	29032349	93	0.304606
6	102450773	15	29032581	93	0.304606
6	102460136	15	29032349	93	0.304606
6	102460136	15	29032581	93	0.304606
6	102464003	15	29032349	93	0.304606
6	102464003	15	29032581	93	0.304606
6	102464284	15	29032349	93	0.304606
6	102464284	15	29032581	93	0.304606
6	102464286	15	29032349	93	0.304606
6	102464286	15	29032581	93	0.304606
6	102469617	15	29032349	93	0.304606
6	102469617	15	29032581	93	0.304606
6	102475273	15	29032349	93	0.304606
6	102475273	15	29032581	93	0.304606
6	102911841	15	23606995	93	0.329268
6	104497680	15	32341917	93	0.362703
6	110265572	15	31438303	93	0.301206
6	112438912	15	20857854	93	0.31977
6	112442147	15	20857854	93	0.319964
6	117076940	15	20424864	93	0.32476
6	117076940	15	20424866	93	0.32476
6	118250655	15	27701233	93	0.332143
6	118250655	15	27701814	93	0.332143
6	118250655	15	27701914	93	0.315939
6	121675241	15	35360863	93	0.32378
6	122749181	15	20488634	93	0.46087
6	122749181	15	23606993	93	0.603581
6	122749181	15	23606995	93	0.695652
6	122749181	15	28630919	93	0.58798
6	122749183	15	20488634	93	0.46087
6	122749183	15	23606993	93	0.603581
6	122749183	15	23606995	93	0.695652
6	122749183	15	28630919	93	0.58798
6	130839788	15	26486286	93	0.303594
6	131520754	15	20488634	93	0.435357
6	131520754	15	23606993	93	0.570168
6	131520754	15	23606995	93	0.657143
6	131520754	15	28630919	93	0.549621
6	131520756	15	20488634	93	0.435357
6	131520756	15	23606993	93	0.570168
6	131520756	15	23606995	93	0.657143
6	131520756	15	28630919	93	0.549621
6	131618875	15	20578680	93	0.316802
6	134650696	15	32994158	93	0.30162
6	137147541	15	20488634	93	0.550983
6	137147541	15	23606993	93	0.517129
6	137147541	15	23606995	93	0.61501
6	137147541	15	28630919	93	0.396048
6	103980907	15	39328553	93	0.304261
6	103980907	15	39333313	93	0.304261
6	103980907	15	39333952	93	0.304261
6	103980907	15	39334529	93	0.304261
6	103980907	15	39334574	93	0.304261
6	103980907	15	39337472	93	0.304261
6	103980907	15	39340747	93	0.304261
6	103980907	15	39347522	93	0.304261
6	103980907	15	39349559	93	0.304261
6	105234282	15	38817150	93	0.337097
6	105728007	15	53175519	93	0.312537
6	106217303	15	52059228	93	0.302685
6	106217546	15	52059228	93	0.302685
6	107138385	15	42935817	93	0.30605
6	107138385	15	42935820	93	0.30605
6	107168389	15	42982340	93	0.313477
6	107168626	15	42982340	93	0.310374
6	109773117	15	48528026	93	0.311486
6	109905368	15	48528026	93	0.318713
6	110042299	15	48528026	93	0.311486
6	114847502	15	45882606	93	0.317459
6	116934644	15	54384810	93	0.319283
6	122749181	15	50782836	93	0.529576
6	122749183	15	50782836	93	0.529576
6	129178597	15	46087278	93	0.329687
6	129178597	15	46087523	93	0.329687
6	129178597	15	46093408	93	0.329687
6	129178597	15	46097891	93	0.329687
6	129178597	15	46098361	93	0.329687
6	129178597	15	46098728	93	0.329687
6	129178597	15	46124383	93	0.308049
6	129178785	15	46087278	93	0.329687
6	129178785	15	46087523	93	0.329687
6	129178785	15	46093408	93	0.329687
6	129178785	15	46097891	93	0.329687
6	129178785	15	46098361	93	0.329687
6	129178785	15	46098728	93	0.329687
6	129178785	15	46124383	93	0.308049
6	129179541	15	46087278	93	0.329687
6	129179541	15	46087523	93	0.329687
6	129179541	15	46093408	93	0.329687
6	129179541	15	46097891	93	0.329687
6	129179541	15	46098361	93	0.329687
6	129179541	15	46098728	93	0.329687
6	129179541	15	46124383	93	0.308049
6	129180067	15	46087278	93	0.329687
6	129180067	15	46087523	93	0.329687
6	129180067	15	46093408	93	0.329687
6	129180067	15	46097891	93	0.329687
6	129180067	15	46098361	93	0.329687
6	129180067	15	46098728	93	0.329687
6	129180067	15	46124383	93	0.308049
6	129181143	15	46087278	93	0.329687
6	129181143	15	46087523	93	0.329687
6	129181143	15	46093408	93	0.329687
6	129181143	15	46097891	93	0.329687
6	129181143	15	46098361	93	0.329687
6	129181143	15	46098728	93	0.329687
6	129181143	15	46124383	93	0.308049
6	131520754	15	50782836	93	0.567864
6	131520756	15	50782836	93	0.567864
6	133698702	15	48209189	93	0.302483
6	133743221	15	48209189	93	0.326942
6	133787664	15	48209189	93	0.307658
6	137147541	15	50782836	93	0.310784
6	102911841	15	65342371	93	0.39115
6	102911841	15	69715487	93	0.33724
6	105039519	15	66984920	93	0.301906
6	105069149	15	66984920	93	0.341904
6	109133034	15	68932159	93	0.306491
6	109137188	15	68932159	93	0.306491
6	109138127	15	68932159	93	0.306491
6	109138638	15	68932159	93	0.306491
6	109142443	15	68932159	93	0.306491
6	109147668	15	68932159	93	0.306491
6	110770944	15	55136336	93	0.315439
6	112948407	15	64146145	93	0.314876
6	122749181	15	65342371	93	0.896321
6	122749181	15	65685772	93	0.663043
6	122749181	15	65767933	93	0.387352
6	122749181	15	69676676	93	0.391304
6	122749181	15	69715487	93	0.348994
6	122749181	15	70575364	93	0.543575
6	122749183	15	65342371	93	0.896321
6	122749183	15	65685772	93	0.663043
6	122749183	15	65767933	93	0.387352
6	122749183	15	69676676	93	0.391304
6	122749183	15	69715487	93	0.348994
6	122749183	15	70575364	93	0.543575
6	123066914	15	60407163	93	0.318901
6	123068607	15	60407163	93	0.318901
6	123072873	15	60407163	93	0.318901
6	131520754	15	65342371	93	0.846703
6	131520754	15	65685772	93	0.626339
6	131520754	15	65767933	93	0.365909
6	131520754	15	69676676	93	0.359006
6	131520754	15	69715487	93	0.383091
6	131520754	15	70575364	93	0.487971
6	131520756	15	65342371	93	0.846703
6	131520756	15	65685772	93	0.626339
6	131520756	15	65767933	93	0.365909
6	131520756	15	69676676	93	0.359006
6	131520756	15	69715487	93	0.383091
6	131520756	15	70575364	93	0.487971
6	132599117	15	70504048	93	0.30002
6	132599117	15	70508018	93	0.310299
6	132600453	15	70504048	93	0.316114
6	132600453	15	70508018	93	0.329029
6	137147541	15	65342371	93	0.739739
6	137147541	15	65685772	93	0.580313
6	137147541	15	65767933	93	0.3948
6	137147541	15	70575364	93	0.489443
6	98208611	15	83727362	93	0.313727
6	98208611	15	83784058	93	0.317486
6	98208611	15	83827747	93	0.349371
6	98208611	15	83888455	93	0.306624
6	98208611	15	83909124	93	0.349371
6	98208611	15	83949772	93	0.317486
6	104925154	15	80968683	93	0.314956
6	104925991	15	80968683	93	0.301796
6	104927256	15	80968683	93	0.301796
6	104927351	15	80968683	93	0.301796
6	104932148	15	80968683	93	0.301796
6	110267735	15	76399519	93	0.350367
6	122749181	15	74326699	93	0.503432
6	122749181	15	85077359	93	0.33562
6	122749183	15	74326699	93	0.503432
6	122749183	15	85077359	93	0.33562
6	123096858	15	79741748	93	0.323662
6	123096858	15	79741851	93	0.323662
6	123096858	15	79741853	93	0.323662
6	123096858	15	79741853	93	0.323662
6	124614913	15	75176097	93	0.315632
6	124614913	15	75180892	93	0.315632
6	124614913	15	75184458	93	0.315632
6	124614913	15	75185670	93	0.315632
6	124614913	15	75189930	93	0.315632
6	124614913	15	75192222	93	0.315632
6	124614913	15	75196176	93	0.315632
6	124614913	15	75202205	93	0.315632
6	124614913	15	75208549	93	0.301689
6	124614913	15	75216866	93	0.301689
6	124614913	15	75217686	93	0.301689
6	127561644	15	79732041	93	0.301577
6	127561644	15	79732462	93	0.301577
6	127561644	15	79732861	93	0.301577
6	127593113	15	79732041	93	0.328006
6	127593113	15	79732462	93	0.328006
6	127593113	15	79732861	93	0.328006
6	127596985	15	79732041	93	0.328006
6	127596985	15	79732462	93	0.328006
6	127596985	15	79732861	93	0.328006
6	127597780	15	79732041	93	0.328006
6	127597780	15	79732462	93	0.328006
6	127597780	15	79732861	93	0.328006
6	127598744	15	79732041	93	0.328006
6	127598744	15	79732462	93	0.328006
6	127598744	15	79732861	93	0.328006
6	127610021	15	79732041	93	0.328006
6	127610021	15	79732462	93	0.328006
6	127610021	15	79732861	93	0.328006
6	127624408	15	79732041	93	0.328006
6	127624408	15	79732462	93	0.328006
6	127624408	15	79732861	93	0.328006
6	127624414	15	79732041	93	0.328006
6	127624414	15	79732462	93	0.328006
6	127624414	15	79732861	93	0.328006
6	127629138	15	79732041	93	0.328006
6	127629138	15	79732462	93	0.328006
6	127629138	15	79732861	93	0.328006
6	127634244	15	79732041	93	0.328006
6	127634244	15	79732462	93	0.328006
6	127634244	15	79732861	93	0.328006
6	127638911	15	79732041	93	0.328006
6	127638911	15	79732462	93	0.328006
6	127638911	15	79732861	93	0.328006
6	127646649	15	79732041	93	0.328006
6	127646649	15	79732462	93	0.328006
6	127646649	15	79732861	93	0.328006
6	127649350	15	79732041	93	0.328006
6	127649350	15	79732462	93	0.328006
6	127649350	15	79732861	93	0.328006
6	127651551	15	79732041	93	0.328006
6	127651551	15	79732462	93	0.328006
6	127651551	15	79732861	93	0.328006
6	127654281	15	79732041	93	0.328006
6	127654281	15	79732462	93	0.328006
6	127654281	15	79732861	93	0.328006
6	127663116	15	79732041	93	0.328006
6	127663116	15	79732462	93	0.328006
6	127663116	15	79732861	93	0.328006
6	127677762	15	79732041	93	0.328006
6	127677762	15	79732462	93	0.328006
6	127677762	15	79732861	93	0.328006
6	127683913	15	79732041	93	0.328006
6	127683913	15	79732462	93	0.328006
6	127683913	15	79732861	93	0.328006
6	127695179	15	79732041	93	0.328006
6	127695179	15	79732462	93	0.328006
6	127695179	15	79732861	93	0.328006
6	127696864	15	79732041	93	0.328006
6	127696864	15	79732462	93	0.328006
6	127696864	15	79732861	93	0.328006
6	127699043	15	79732041	93	0.328006
6	127699043	15	79732462	93	0.328006
6	127699043	15	79732861	93	0.328006
6	127707250	15	79732041	93	0.328006
6	127707250	15	79732462	93	0.328006
6	127707250	15	79732861	93	0.328006
6	127707626	15	79732041	93	0.328006
6	127707626	15	79732462	93	0.328006
6	127707626	15	79732861	93	0.328006
6	130054502	15	81795858	93	0.311523
6	131402316	15	80895341	93	0.309575
6	131520754	15	74326699	93	0.475564
6	131520754	15	79178754	93	0.313053
6	131520754	15	85077359	93	0.356573
6	131520756	15	74326699	93	0.475564
6	131520756	15	79178754	93	0.313053
6	131520756	15	85077359	93	0.356573
6	133087432	15	79812676	93	0.304687
6	133087432	15	79812710	93	0.304687
6	133087432	15	79813527	93	0.304687
6	133087432	15	79815143	93	0.304687
6	133087432	15	79819871	93	0.304687
6	133087432	15	79820189	93	0.304687
6	133087432	15	79820492	93	0.304687
6	133087432	15	79820814	93	0.304687
6	133087432	15	79822130	93	0.304687
6	133087432	15	79828288	93	0.304687
6	133087432	15	79828325	93	0.304687
6	133087432	15	79830314	93	0.304687
6	133087432	15	79830566	93	0.304687
6	133088205	15	79812676	93	0.304687
6	133088205	15	79812710	93	0.304687
6	133088205	15	79813527	93	0.304687
6	133088205	15	79815143	93	0.304687
6	133088205	15	79819871	93	0.304687
6	133088205	15	79820189	93	0.304687
6	133088205	15	79820492	93	0.304687
6	133088205	15	79820814	93	0.304687
6	133088205	15	79822130	93	0.304687
6	133088205	15	79828288	93	0.304687
6	133088205	15	79828325	93	0.304687
6	133088205	15	79830314	93	0.304687
6	133088205	15	79830566	93	0.304687
6	133088275	15	79812676	93	0.304687
6	133088275	15	79812710	93	0.304687
6	133088275	15	79813527	93	0.304687
6	133088275	15	79815143	93	0.304687
6	133088275	15	79819871	93	0.304687
6	133088275	15	79820189	93	0.304687
6	133088275	15	79820492	93	0.304687
6	133088275	15	79820814	93	0.304687
6	133088275	15	79822130	93	0.304687
6	133088275	15	79828288	93	0.304687
6	133088275	15	79828325	93	0.304687
6	133088275	15	79830314	93	0.304687
6	133088275	15	79830566	93	0.304687
6	133088405	15	79812676	93	0.304687
6	133088405	15	79812710	93	0.304687
6	133088405	15	79813527	93	0.304687
6	133088405	15	79815143	93	0.304687
6	133088405	15	79819871	93	0.304687
6	133088405	15	79820189	93	0.304687
6	133088405	15	79820492	93	0.304687
6	133088405	15	79820814	93	0.304687
6	133088405	15	79822130	93	0.304687
6	133088405	15	79828288	93	0.304687
6	133088405	15	79828325	93	0.304687
6	133088405	15	79830314	93	0.304687
6	133088405	15	79830566	93	0.304687
6	133088803	15	79812676	93	0.304687
6	133088803	15	79812710	93	0.304687
6	133088803	15	79813527	93	0.304687
6	133088803	15	79815143	93	0.304687
6	133088803	15	79819871	93	0.304687
6	133088803	15	79820189	93	0.304687
6	133088803	15	79820492	93	0.304687
6	133088803	15	79820814	93	0.304687
6	133088803	15	79822130	93	0.304687
6	133088803	15	79828288	93	0.304687
6	133088803	15	79828325	93	0.304687
6	133088803	15	79830314	93	0.304687
6	133088803	15	79830566	93	0.304687
6	133089569	15	79812676	93	0.321511
6	133089569	15	79812710	93	0.321511
6	133089569	15	79813527	93	0.321511
6	133089569	15	79815143	93	0.321511
6	133089569	15	79819871	93	0.321511
6	133089569	15	79820189	93	0.321511
6	133089569	15	79820492	93	0.321511
6	133089569	15	79820814	93	0.321511
6	133089569	15	79822130	93	0.321511
6	133089569	15	79828288	93	0.321511
6	133089569	15	79828325	93	0.321511
6	133089569	15	79830314	93	0.321511
6	133089569	15	79830566	93	0.321511
6	133089745	15	79812676	93	0.304687
6	133089745	15	79812710	93	0.304687
6	133089745	15	79813527	93	0.304687
6	133089745	15	79815143	93	0.304687
6	133089745	15	79819871	93	0.304687
6	133089745	15	79820189	93	0.304687
6	133089745	15	79820492	93	0.304687
6	133089745	15	79820814	93	0.304687
6	133089745	15	79822130	93	0.304687
6	133089745	15	79828288	93	0.304687
6	133089745	15	79828325	93	0.304687
6	133089745	15	79830314	93	0.304687
6	133089745	15	79830566	93	0.304687
6	133089952	15	79812676	93	0.304687
6	133089952	15	79812710	93	0.304687
6	133089952	15	79813527	93	0.304687
6	133089952	15	79815143	93	0.304687
6	133089952	15	79819871	93	0.304687
6	133089952	15	79820189	93	0.304687
6	133089952	15	79820492	93	0.304687
6	133089952	15	79820814	93	0.304687
6	133089952	15	79822130	93	0.304687
6	133089952	15	79828288	93	0.304687
6	133089952	15	79828325	93	0.304687
6	133089952	15	79830314	93	0.304687
6	133089952	15	79830566	93	0.304687
6	133090141	15	79812676	93	0.304687
6	133090141	15	79812710	93	0.304687
6	133090141	15	79813527	93	0.304687
6	133090141	15	79815143	93	0.304687
6	133090141	15	79819871	93	0.304687
6	133090141	15	79820189	93	0.304687
6	133090141	15	79820492	93	0.304687
6	133090141	15	79820814	93	0.304687
6	133090141	15	79822130	93	0.304687
6	133090141	15	79828288	93	0.304687
6	133090141	15	79828325	93	0.304687
6	133090141	15	79830314	93	0.304687
6	133090141	15	79830566	93	0.304687
6	133090649	15	79812676	93	0.304687
6	133090649	15	79812710	93	0.304687
6	133090649	15	79813527	93	0.304687
6	133090649	15	79815143	93	0.304687
6	133090649	15	79819871	93	0.304687
6	133090649	15	79820189	93	0.304687
6	133090649	15	79820492	93	0.304687
6	133090649	15	79820814	93	0.304687
6	133090649	15	79822130	93	0.304687
6	133090649	15	79828288	93	0.304687
6	133090649	15	79828325	93	0.304687
6	133090649	15	79830314	93	0.304687
6	133090649	15	79830566	93	0.304687
6	133096233	15	79812676	93	0.304687
6	133096233	15	79812710	93	0.304687
6	133096233	15	79813527	93	0.304687
6	133096233	15	79815143	93	0.304687
6	133096233	15	79819871	93	0.304687
6	133096233	15	79820189	93	0.304687
6	133096233	15	79820492	93	0.304687
6	133096233	15	79820814	93	0.304687
6	133096233	15	79822130	93	0.304687
6	133096233	15	79828288	93	0.304687
6	133096233	15	79828325	93	0.304687
6	133096233	15	79830314	93	0.304687
6	133096233	15	79830566	93	0.304687
6	133098349	15	79812676	93	0.304687
6	133098349	15	79812710	93	0.304687
6	133098349	15	79813527	93	0.304687
6	133098349	15	79815143	93	0.304687
6	133098349	15	79819871	93	0.304687
6	133098349	15	79820189	93	0.304687
6	133098349	15	79820492	93	0.304687
6	133098349	15	79820814	93	0.304687
6	133098349	15	79822130	93	0.304687
6	133098349	15	79828288	93	0.304687
6	133098349	15	79828325	93	0.304687
6	133098349	15	79830314	93	0.304687
6	133098349	15	79830566	93	0.304687
6	133101561	15	79812676	93	0.304687
6	133101561	15	79812710	93	0.304687
6	133101561	15	79813527	93	0.304687
6	133101561	15	79815143	93	0.304687
6	133101561	15	79819871	93	0.304687
6	133101561	15	79820189	93	0.304687
6	133101561	15	79820492	93	0.304687
6	133101561	15	79820814	93	0.304687
6	133101561	15	79822130	93	0.304687
6	133101561	15	79828288	93	0.304687
6	133101561	15	79828325	93	0.304687
6	133101561	15	79830314	93	0.304687
6	133101561	15	79830566	93	0.304687
6	133101624	15	79812676	93	0.304687
6	133101624	15	79812710	93	0.304687
6	133101624	15	79813527	93	0.304687
6	133101624	15	79815143	93	0.304687
6	133101624	15	79819871	93	0.304687
6	133101624	15	79820189	93	0.304687
6	133101624	15	79820492	93	0.304687
6	133101624	15	79820814	93	0.304687
6	133101624	15	79822130	93	0.304687
6	133101624	15	79828288	93	0.304687
6	133101624	15	79828325	93	0.304687
6	133101624	15	79830314	93	0.304687
6	133101624	15	79830566	93	0.304687
6	133102664	15	79812676	93	0.304687
6	133102664	15	79812710	93	0.304687
6	133102664	15	79813527	93	0.304687
6	133102664	15	79815143	93	0.304687
6	133102664	15	79819871	93	0.304687
6	133102664	15	79820189	93	0.304687
6	133102664	15	79820492	93	0.304687
6	133102664	15	79820814	93	0.304687
6	133102664	15	79822130	93	0.304687
6	133102664	15	79828288	93	0.304687
6	133102664	15	79828325	93	0.304687
6	133102664	15	79830314	93	0.304687
6	133102664	15	79830566	93	0.304687
6	133102896	15	79812676	93	0.304687
6	133102896	15	79812710	93	0.304687
6	133102896	15	79813527	93	0.304687
6	133102896	15	79815143	93	0.304687
6	133102896	15	79819871	93	0.304687
6	133102896	15	79820189	93	0.304687
6	133102896	15	79820492	93	0.304687
6	133102896	15	79820814	93	0.304687
6	133102896	15	79822130	93	0.304687
6	133102896	15	79828288	93	0.304687
6	133102896	15	79828325	93	0.304687
6	133102896	15	79830314	93	0.304687
6	133102896	15	79830566	93	0.304687
6	133117870	15	79812676	93	0.304687
6	133117870	15	79812710	93	0.304687
6	133117870	15	79813527	93	0.304687
6	133117870	15	79815143	93	0.304687
6	133117870	15	79819871	93	0.304687
6	133117870	15	79820189	93	0.304687
6	133117870	15	79820492	93	0.304687
6	133117870	15	79820814	93	0.304687
6	133117870	15	79822130	93	0.304687
6	133117870	15	79828288	93	0.304687
6	133117870	15	79828325	93	0.304687
6	133117870	15	79830314	93	0.304687
6	133117870	15	79830566	93	0.304687
6	133118491	15	79812676	93	0.304687
6	133118491	15	79812710	93	0.304687
6	133118491	15	79813527	93	0.304687
6	133118491	15	79815143	93	0.304687
6	133118491	15	79819871	93	0.304687
6	133118491	15	79820189	93	0.304687
6	133118491	15	79820492	93	0.304687
6	133118491	15	79820814	93	0.304687
6	133118491	15	79822130	93	0.304687
6	133118491	15	79828288	93	0.304687
6	133118491	15	79828325	93	0.304687
6	133118491	15	79830314	93	0.304687
6	133118491	15	79830566	93	0.304687
6	133119757	15	79812676	93	0.304687
6	133119757	15	79812710	93	0.304687
6	133119757	15	79813527	93	0.304687
6	133119757	15	79815143	93	0.304687
6	133119757	15	79819871	93	0.304687
6	133119757	15	79820189	93	0.304687
6	133119757	15	79820492	93	0.304687
6	133119757	15	79820814	93	0.304687
6	133119757	15	79822130	93	0.304687
6	133119757	15	79828288	93	0.304687
6	133119757	15	79828325	93	0.304687
6	133119757	15	79830314	93	0.304687
6	133119757	15	79830566	93	0.304687
6	133119778	15	79812676	93	0.304687
6	133119778	15	79812710	93	0.304687
6	133119778	15	79813527	93	0.304687
6	133119778	15	79815143	93	0.304687
6	133119778	15	79819871	93	0.304687
6	133119778	15	79820189	93	0.304687
6	133119778	15	79820492	93	0.304687
6	133119778	15	79820814	93	0.304687
6	133119778	15	79822130	93	0.304687
6	133119778	15	79828288	93	0.304687
6	133119778	15	79828325	93	0.304687
6	133119778	15	79830314	93	0.304687
6	133119778	15	79830566	93	0.304687
6	133120553	15	79812676	93	0.304687
6	133120553	15	79812710	93	0.304687
6	133120553	15	79813527	93	0.304687
6	133120553	15	79815143	93	0.304687
6	133120553	15	79819871	93	0.304687
6	133120553	15	79820189	93	0.304687
6	133120553	15	79820492	93	0.304687
6	133120553	15	79820814	93	0.304687
6	133120553	15	79822130	93	0.304687
6	133120553	15	79828288	93	0.304687
6	133120553	15	79828325	93	0.304687
6	133120553	15	79830314	93	0.304687
6	133120553	15	79830566	93	0.304687
6	133120725	15	79812676	93	0.304687
6	133120725	15	79812710	93	0.304687
6	133120725	15	79813527	93	0.304687
6	133120725	15	79815143	93	0.304687
6	133120725	15	79819871	93	0.304687
6	133120725	15	79820189	93	0.304687
6	133120725	15	79820492	93	0.304687
6	133120725	15	79820814	93	0.304687
6	133120725	15	79822130	93	0.304687
6	133120725	15	79828288	93	0.304687
6	133120725	15	79828325	93	0.304687
6	133120725	15	79830314	93	0.304687
6	133120725	15	79830566	93	0.304687
6	133121349	15	79812676	93	0.304687
6	133121349	15	79812710	93	0.304687
6	133121349	15	79813527	93	0.304687
6	133121349	15	79815143	93	0.304687
6	133121349	15	79819871	93	0.304687
6	133121349	15	79820189	93	0.304687
6	133121349	15	79820492	93	0.304687
6	133121349	15	79820814	93	0.304687
6	133121349	15	79822130	93	0.304687
6	133121349	15	79828288	93	0.304687
6	133121349	15	79828325	93	0.304687
6	133121349	15	79830314	93	0.304687
6	133121349	15	79830566	93	0.304687
6	133121634	15	79812676	93	0.304687
6	133121634	15	79812710	93	0.304687
6	133121634	15	79813527	93	0.304687
6	133121634	15	79815143	93	0.304687
6	133121634	15	79819871	93	0.304687
6	133121634	15	79820189	93	0.304687
6	133121634	15	79820492	93	0.304687
6	133121634	15	79820814	93	0.304687
6	133121634	15	79822130	93	0.304687
6	133121634	15	79828288	93	0.304687
6	133121634	15	79828325	93	0.304687
6	133121634	15	79830314	93	0.304687
6	133121634	15	79830566	93	0.304687
6	133122760	15	79812676	93	0.304687
6	133122760	15	79812710	93	0.304687
6	133122760	15	79813527	93	0.304687
6	133122760	15	79815143	93	0.304687
6	133122760	15	79819871	93	0.304687
6	133122760	15	79820189	93	0.304687
6	133122760	15	79820492	93	0.304687
6	133122760	15	79820814	93	0.304687
6	133122760	15	79822130	93	0.304687
6	133122760	15	79828288	93	0.304687
6	133122760	15	79828325	93	0.304687
6	133122760	15	79830314	93	0.304687
6	133122760	15	79830566	93	0.304687
6	133122831	15	79812676	93	0.304687
6	133122831	15	79812710	93	0.304687
6	133122831	15	79813527	93	0.304687
6	133122831	15	79815143	93	0.304687
6	133122831	15	79819871	93	0.304687
6	133122831	15	79820189	93	0.304687
6	133122831	15	79820492	93	0.304687
6	133122831	15	79820814	93	0.304687
6	133122831	15	79822130	93	0.304687
6	133122831	15	79828288	93	0.304687
6	133122831	15	79828325	93	0.304687
6	133122831	15	79830314	93	0.304687
6	133122831	15	79830566	93	0.304687
6	133124077	15	79812676	93	0.304687
6	133124077	15	79812710	93	0.304687
6	133124077	15	79813527	93	0.304687
6	133124077	15	79815143	93	0.304687
6	133124077	15	79819871	93	0.304687
6	133124077	15	79820189	93	0.304687
6	133124077	15	79820492	93	0.304687
6	133124077	15	79820814	93	0.304687
6	133124077	15	79822130	93	0.304687
6	133124077	15	79828288	93	0.304687
6	133124077	15	79828325	93	0.304687
6	133124077	15	79830314	93	0.304687
6	133124077	15	79830566	93	0.304687
6	133125320	15	79812676	93	0.304687
6	133125320	15	79812710	93	0.304687
6	133125320	15	79813527	93	0.304687
6	133125320	15	79815143	93	0.304687
6	133125320	15	79819871	93	0.304687
6	133125320	15	79820189	93	0.304687
6	133125320	15	79820492	93	0.304687
6	133125320	15	79820814	93	0.304687
6	133125320	15	79822130	93	0.304687
6	133125320	15	79828288	93	0.304687
6	133125320	15	79828325	93	0.304687
6	133125320	15	79830314	93	0.304687
6	133125320	15	79830566	93	0.304687
6	133125409	15	79812676	93	0.304687
6	133125409	15	79812710	93	0.304687
6	133125409	15	79813527	93	0.304687
6	133125409	15	79815143	93	0.304687
6	133125409	15	79819871	93	0.304687
6	133125409	15	79820189	93	0.304687
6	133125409	15	79820492	93	0.304687
6	133125409	15	79820814	93	0.304687
6	133125409	15	79822130	93	0.304687
6	133125409	15	79828288	93	0.304687
6	133125409	15	79828325	93	0.304687
6	133125409	15	79830314	93	0.304687
6	133125409	15	79830566	93	0.304687
6	133125643	15	79812676	93	0.304687
6	133125643	15	79812710	93	0.304687
6	133125643	15	79813527	93	0.304687
6	133125643	15	79815143	93	0.304687
6	133125643	15	79819871	93	0.304687
6	133125643	15	79820189	93	0.304687
6	133125643	15	79820492	93	0.304687
6	133125643	15	79820814	93	0.304687
6	133125643	15	79822130	93	0.304687
6	133125643	15	79828288	93	0.304687
6	133125643	15	79828325	93	0.304687
6	133125643	15	79830314	93	0.304687
6	133125643	15	79830566	93	0.304687
6	133126220	15	79812676	93	0.304687
6	133126220	15	79812710	93	0.304687
6	133126220	15	79813527	93	0.304687
6	133126220	15	79815143	93	0.304687
6	133126220	15	79819871	93	0.304687
6	133126220	15	79820189	93	0.304687
6	133126220	15	79820492	93	0.304687
6	133126220	15	79820814	93	0.304687
6	133126220	15	79822130	93	0.304687
6	133126220	15	79828288	93	0.304687
6	133126220	15	79828325	93	0.304687
6	133126220	15	79830314	93	0.304687
6	133126220	15	79830566	93	0.304687
6	133127139	15	79812676	93	0.304687
6	133127139	15	79812710	93	0.304687
6	133127139	15	79813527	93	0.304687
6	133127139	15	79815143	93	0.304687
6	133127139	15	79819871	93	0.304687
6	133127139	15	79820189	93	0.304687
6	133127139	15	79820492	93	0.304687
6	133127139	15	79820814	93	0.304687
6	133127139	15	79822130	93	0.304687
6	133127139	15	79828288	93	0.304687
6	133127139	15	79828325	93	0.304687
6	133127139	15	79830314	93	0.304687
6	133127139	15	79830566	93	0.304687
6	133129671	15	79812676	93	0.304687
6	133129671	15	79812710	93	0.304687
6	133129671	15	79813527	93	0.304687
6	133129671	15	79815143	93	0.304687
6	133129671	15	79819871	93	0.304687
6	133129671	15	79820189	93	0.304687
6	133129671	15	79820492	93	0.304687
6	133129671	15	79820814	93	0.304687
6	133129671	15	79822130	93	0.304687
6	133129671	15	79828288	93	0.304687
6	133129671	15	79828325	93	0.304687
6	133129671	15	79830314	93	0.304687
6	133129671	15	79830566	93	0.304687
6	133129677	15	79812676	93	0.304687
6	133129677	15	79812710	93	0.304687
6	133129677	15	79813527	93	0.304687
6	133129677	15	79815143	93	0.304687
6	133129677	15	79819871	93	0.304687
6	133129677	15	79820189	93	0.304687
6	133129677	15	79820492	93	0.304687
6	133129677	15	79820814	93	0.304687
6	133129677	15	79822130	93	0.304687
6	133129677	15	79828288	93	0.304687
6	133129677	15	79828325	93	0.304687
6	133129677	15	79830314	93	0.304687
6	133129677	15	79830566	93	0.304687
6	133129678	15	79812676	93	0.304687
6	133129678	15	79812710	93	0.304687
6	133129678	15	79813527	93	0.304687
6	133129678	15	79815143	93	0.304687
6	133129678	15	79819871	93	0.304687
6	133129678	15	79820189	93	0.304687
6	133129678	15	79820492	93	0.304687
6	133129678	15	79820814	93	0.304687
6	133129678	15	79822130	93	0.304687
6	133129678	15	79828288	93	0.304687
6	133129678	15	79828325	93	0.304687
6	133129678	15	79830314	93	0.304687
6	133129678	15	79830566	93	0.304687
6	133129681	15	79812676	93	0.304687
6	133129681	15	79812710	93	0.304687
6	133129681	15	79813527	93	0.304687
6	133129681	15	79815143	93	0.304687
6	133129681	15	79819871	93	0.304687
6	133129681	15	79820189	93	0.304687
6	133129681	15	79820492	93	0.304687
6	133129681	15	79820814	93	0.304687
6	133129681	15	79822130	93	0.304687
6	133129681	15	79828288	93	0.304687
6	133129681	15	79828325	93	0.304687
6	133129681	15	79830314	93	0.304687
6	133129681	15	79830566	93	0.304687
6	133129922	15	79812676	93	0.304687
6	133129922	15	79812710	93	0.304687
6	133129922	15	79813527	93	0.304687
6	133129922	15	79815143	93	0.304687
6	133129922	15	79819871	93	0.304687
6	133129922	15	79820189	93	0.304687
6	133129922	15	79820492	93	0.304687
6	133129922	15	79820814	93	0.304687
6	133129922	15	79822130	93	0.304687
6	133129922	15	79828288	93	0.304687
6	133129922	15	79828325	93	0.304687
6	133129922	15	79830314	93	0.304687
6	133129922	15	79830566	93	0.304687
6	133131377	15	79812676	93	0.304687
6	133131377	15	79812710	93	0.304687
6	133131377	15	79813527	93	0.304687
6	133131377	15	79815143	93	0.304687
6	133131377	15	79819871	93	0.304687
6	133131377	15	79820189	93	0.304687
6	133131377	15	79820492	93	0.304687
6	133131377	15	79820814	93	0.304687
6	133131377	15	79822130	93	0.304687
6	133131377	15	79828288	93	0.304687
6	133131377	15	79828325	93	0.304687
6	133131377	15	79830314	93	0.304687
6	133131377	15	79830566	93	0.304687
6	133144629	15	79812676	93	0.304687
6	133144629	15	79812710	93	0.304687
6	133144629	15	79813527	93	0.304687
6	133144629	15	79815143	93	0.304687
6	133144629	15	79819871	93	0.304687
6	133144629	15	79820189	93	0.304687
6	133144629	15	79820492	93	0.304687
6	133144629	15	79820814	93	0.304687
6	133144629	15	79822130	93	0.304687
6	133144629	15	79828288	93	0.304687
6	133144629	15	79828325	93	0.304687
6	133144629	15	79830314	93	0.304687
6	133144629	15	79830566	93	0.304687
6	133146796	15	79812676	93	0.304687
6	133146796	15	79812710	93	0.304687
6	133146796	15	79813527	93	0.304687
6	133146796	15	79815143	93	0.304687
6	133146796	15	79819871	93	0.304687
6	133146796	15	79820189	93	0.304687
6	133146796	15	79820492	93	0.304687
6	133146796	15	79820814	93	0.304687
6	133146796	15	79822130	93	0.304687
6	133146796	15	79828288	93	0.304687
6	133146796	15	79828325	93	0.304687
6	133146796	15	79830314	93	0.304687
6	133146796	15	79830566	93	0.304687
6	133167730	15	79812676	93	0.304687
6	133167730	15	79812710	93	0.304687
6	133167730	15	79813527	93	0.304687
6	133167730	15	79815143	93	0.304687
6	133167730	15	79819871	93	0.304687
6	133167730	15	79820189	93	0.304687
6	133167730	15	79820492	93	0.304687
6	133167730	15	79820814	93	0.304687
6	133167730	15	79822130	93	0.304687
6	133167730	15	79828288	93	0.304687
6	133167730	15	79828325	93	0.304687
6	133167730	15	79830314	93	0.304687
6	133167730	15	79830566	93	0.304687
6	133169974	15	79812676	93	0.304687
6	133169974	15	79812710	93	0.304687
6	133169974	15	79813527	93	0.304687
6	133169974	15	79815143	93	0.304687
6	133169974	15	79819871	93	0.304687
6	133169974	15	79820189	93	0.304687
6	133169974	15	79820492	93	0.304687
6	133169974	15	79820814	93	0.304687
6	133169974	15	79822130	93	0.304687
6	133169974	15	79828288	93	0.304687
6	133169974	15	79828325	93	0.304687
6	133169974	15	79830314	93	0.304687
6	133169974	15	79830566	93	0.304687
6	133173272	15	79812676	93	0.304687
6	133173272	15	79812710	93	0.304687
6	133173272	15	79813527	93	0.304687
6	133173272	15	79815143	93	0.304687
6	133173272	15	79819871	93	0.304687
6	133173272	15	79820189	93	0.304687
6	133173272	15	79820492	93	0.304687
6	133173272	15	79820814	93	0.304687
6	133173272	15	79822130	93	0.304687
6	133173272	15	79828288	93	0.304687
6	133173272	15	79828325	93	0.304687
6	133173272	15	79830314	93	0.304687
6	133173272	15	79830566	93	0.304687
6	137147541	15	74326699	93	0.472229
6	137547745	15	87123740	93	0.323673
6	137547745	15	87126428	93	0.30822
6	137547745	15	87126759	93	0.30822
6	137547745	15	87128427	93	0.373908
6	137547745	15	87129738	93	0.332655
6	137547745	15	87129864	93	0.339747
6	137548271	15	87123740	93	0.323673
6	137548271	15	87126428	93	0.30822
6	137548271	15	87126759	93	0.30822
6	137548271	15	87128427	93	0.373908
6	137548271	15	87129738	93	0.332655
6	137548271	15	87129864	93	0.339747
6	137549679	15	87123740	93	0.319023
6	137549679	15	87126428	93	0.302942
6	137549679	15	87126759	93	0.302942
6	137549679	15	87128427	93	0.371347
6	137549679	15	87129738	93	0.33045
6	137549679	15	87129864	93	0.335758
6	137552527	15	87123740	93	0.323673
6	137552527	15	87126428	93	0.30822
6	137552527	15	87126759	93	0.30822
6	137552527	15	87128427	93	0.373908
6	137552527	15	87129738	93	0.332655
6	137552527	15	87129864	93	0.339747
6	137554046	15	87128427	93	0.311048
6	137555094	15	87123740	93	0.323673
6	137555094	15	87126428	93	0.30822
6	137555094	15	87126759	93	0.30822
6	137555094	15	87128427	93	0.373908
6	137555094	15	87129738	93	0.332655
6	137555094	15	87129864	93	0.339747
6	137566685	15	87123740	93	0.301901
6	137566685	15	87128427	93	0.35166
6	137566685	15	87129738	93	0.311798
6	137566685	15	87129864	93	0.317815
6	137566988	15	87123740	93	0.301901
6	137566988	15	87128427	93	0.35166
6	137566988	15	87129738	93	0.311798
6	137566988	15	87129864	93	0.317815
6	137569161	15	87123740	93	0.301901
6	137569161	15	87128427	93	0.35166
6	137569161	15	87129738	93	0.311798
6	137569161	15	87129864	93	0.317815
6	137572295	15	87123740	93	0.301901
6	137572295	15	87128427	93	0.35166
6	137572295	15	87129738	93	0.311798
6	137572295	15	87129864	93	0.317815
6	137577344	15	87123740	93	0.301901
6	137577344	15	87128427	93	0.35166
6	137577344	15	87129738	93	0.311798
6	137577344	15	87129864	93	0.317815
6	137580222	15	87123740	93	0.301901
6	137580222	15	87128427	93	0.35166
6	137580222	15	87129738	93	0.311798
6	137580222	15	87129864	93	0.317815
6	137583003	15	87123740	93	0.301901
6	137583003	15	87128427	93	0.35166
6	137583003	15	87129738	93	0.311798
6	137583003	15	87129864	93	0.317815
6	137594069	15	87123740	93	0.301901
6	137594069	15	87128427	93	0.35166
6	137594069	15	87129738	93	0.311798
6	137594069	15	87129864	93	0.317815
6	137598415	15	87123740	93	0.301901
6	137598415	15	87128427	93	0.35166
6	137598415	15	87129738	93	0.311798
6	137598415	15	87129864	93	0.317815
6	137598496	15	87123740	93	0.301901
6	137598496	15	87128427	93	0.35166
6	137598496	15	87129738	93	0.311798
6	137598496	15	87129864	93	0.317815
6	106872836	15	96853012	93	0.302969
6	107552400	15	91582079	93	0.332986
6	107552400	15	91582217	93	0.332986
6	107552400	15	91582276	93	0.332986
6	107563988	15	91582079	93	0.332986
6	107563988	15	91582217	93	0.332986
6	107563988	15	91582276	93	0.332986
6	107569367	15	91582079	93	0.332986
6	107569367	15	91582217	93	0.332986
6	107569367	15	91582276	93	0.332986
6	107570481	15	91582079	93	0.332986
6	107570481	15	91582217	93	0.332986
6	107570481	15	91582276	93	0.332986
6	107580878	15	91582079	93	0.3097
6	107580878	15	91582217	93	0.3097
6	107580878	15	91582276	93	0.3097
6	107607346	15	91582079	93	0.324293
6	107607346	15	91582217	93	0.324293
6	107607346	15	91582276	93	0.324293
6	107607962	15	91582079	93	0.324293
6	107607962	15	91582217	93	0.324293
6	107607962	15	91582276	93	0.324293
6	107608026	15	91582079	93	0.324293
6	107608026	15	91582217	93	0.324293
6	107608026	15	91582276	93	0.324293
6	107608259	15	91582079	93	0.324293
6	107608259	15	91582217	93	0.324293
6	107608259	15	91582276	93	0.324293
6	107611623	15	91582079	93	0.324293
6	107611623	15	91582217	93	0.324293
6	107611623	15	91582276	93	0.324293
6	107611822	15	91582079	93	0.324293
6	107611822	15	91582217	93	0.324293
6	107611822	15	91582276	93	0.324293
6	107612073	15	91582079	93	0.324293
6	107612073	15	91582217	93	0.324293
6	107612073	15	91582276	93	0.324293
6	107612552	15	91582079	93	0.324293
6	107612552	15	91582217	93	0.324293
6	107612552	15	91582276	93	0.324293
6	107615708	15	91582079	93	0.324293
6	107615708	15	91582217	93	0.324293
6	107615708	15	91582276	93	0.324293
6	107618736	15	91582079	93	0.324293
6	107618736	15	91582217	93	0.324293
6	107618736	15	91582276	93	0.324293
6	107634447	15	91582079	93	0.324293
6	107634447	15	91582217	93	0.324293
6	107634447	15	91582276	93	0.324293
6	107642401	15	91582079	93	0.324293
6	107642401	15	91582217	93	0.324293
6	107642401	15	91582276	93	0.324293
6	107652029	15	91582079	93	0.303375
6	107652029	15	91582217	93	0.303375
6	107652029	15	91582276	93	0.303375
6	107652482	15	91582079	93	0.303375
6	107652482	15	91582217	93	0.303375
6	107652482	15	91582276	93	0.303375
6	107654992	15	91582079	93	0.303375
6	107654992	15	91582217	93	0.303375
6	107654992	15	91582276	93	0.303375
6	107657927	15	91582079	93	0.303375
6	107657927	15	91582217	93	0.303375
6	107657927	15	91582276	93	0.303375
6	107660183	15	91582079	93	0.303375
6	107660183	15	91582217	93	0.303375
6	107660183	15	91582276	93	0.303375
6	107676174	15	91582079	93	0.332235
6	107676174	15	91582217	93	0.332235
6	107676174	15	91582276	93	0.332235
6	107678103	15	91582079	93	0.332235
6	107678103	15	91582217	93	0.332235
6	107678103	15	91582276	93	0.332235
6	107680125	15	91582079	93	0.332235
6	107680125	15	91582217	93	0.332235
6	107680125	15	91582276	93	0.332235
6	107681398	15	91582079	93	0.332235
6	107681398	15	91582217	93	0.332235
6	107681398	15	91582276	93	0.332235
6	107686821	15	91582079	93	0.332235
6	107686821	15	91582217	93	0.332235
6	107686821	15	91582276	93	0.332235
6	107693269	15	91582079	93	0.332235
6	107693269	15	91582217	93	0.332235
6	107693269	15	91582276	93	0.332235
6	107694469	15	91582079	93	0.332235
6	107694469	15	91582217	93	0.332235
6	107694469	15	91582276	93	0.332235
6	107694535	15	91582079	93	0.332235
6	107694535	15	91582217	93	0.332235
6	107694535	15	91582276	93	0.332235
6	107703966	15	91582079	93	0.332235
6	107703966	15	91582217	93	0.332235
6	107703966	15	91582276	93	0.332235
6	107705120	15	91582079	93	0.332235
6	107705120	15	91582217	93	0.332235
6	107705120	15	91582276	93	0.332235
6	107706715	15	91582079	93	0.332235
6	107706715	15	91582217	93	0.332235
6	107706715	15	91582276	93	0.332235
6	107707425	15	91582079	93	0.312659
6	107707425	15	91582217	93	0.312659
6	107707425	15	91582276	93	0.312659
6	107711036	15	91582079	93	0.332235
6	107711036	15	91582217	93	0.332235
6	107711036	15	91582276	93	0.332235
6	107713321	15	91582079	93	0.332235
6	107713321	15	91582217	93	0.332235
6	107713321	15	91582276	93	0.332235
6	107721230	15	91582079	93	0.332235
6	107721230	15	91582217	93	0.332235
6	107721230	15	91582276	93	0.332235
6	107725586	15	91582079	93	0.332235
6	107725586	15	91582217	93	0.332235
6	107725586	15	91582276	93	0.332235
6	107728241	15	91582079	93	0.332235
6	107728241	15	91582217	93	0.332235
6	107728241	15	91582276	93	0.332235
6	107729530	15	91582079	93	0.332235
6	107729530	15	91582217	93	0.332235
6	107729530	15	91582276	93	0.332235
6	107730642	15	91582079	93	0.332235
6	107730642	15	91582217	93	0.332235
6	107730642	15	91582276	93	0.332235
6	107731891	15	91582079	93	0.332235
6	107731891	15	91582217	93	0.332235
6	107731891	15	91582276	93	0.332235
6	107734611	15	91582079	93	0.332235
6	107734611	15	91582217	93	0.332235
6	107734611	15	91582276	93	0.332235
6	107735996	15	91582079	93	0.332235
6	107735996	15	91582217	93	0.332235
6	107735996	15	91582276	93	0.332235
6	107740461	15	91582079	93	0.332235
6	107740461	15	91582217	93	0.332235
6	107740461	15	91582276	93	0.332235
6	107749190	15	91582079	93	0.332235
6	107749190	15	91582217	93	0.332235
6	107749190	15	91582276	93	0.332235
6	107749424	15	91582079	93	0.332235
6	107749424	15	91582217	93	0.332235
6	107749424	15	91582276	93	0.332235
6	107752266	15	91582079	93	0.332235
6	107752266	15	91582217	93	0.332235
6	107752266	15	91582276	93	0.332235
6	107752644	15	91582079	93	0.332235
6	107752644	15	91582217	93	0.332235
6	107752644	15	91582276	93	0.332235
6	107755379	15	91582079	93	0.332235
6	107755379	15	91582217	93	0.332235
6	107755379	15	91582276	93	0.332235
6	107758354	15	91582079	93	0.332235
6	107758354	15	91582217	93	0.332235
6	107758354	15	91582276	93	0.332235
6	107758897	15	91582079	93	0.332235
6	107758897	15	91582217	93	0.332235
6	107758897	15	91582276	93	0.332235
6	107763996	15	91582079	93	0.332235
6	107763996	15	91582217	93	0.332235
6	107763996	15	91582276	93	0.332235
6	107782202	15	91582079	93	0.353169
6	107782202	15	91582217	93	0.353169
6	107782202	15	91582276	93	0.353169
6	107787617	15	91582079	93	0.353169
6	107787617	15	91582217	93	0.353169
6	107787617	15	91582276	93	0.353169
6	107798813	15	91582079	93	0.353169
6	107798813	15	91582217	93	0.353169
6	107798813	15	91582276	93	0.353169
6	107821449	15	91582079	93	0.353169
6	107821449	15	91582217	93	0.353169
6	107821449	15	91582276	93	0.353169
6	107822319	15	91582079	93	0.312659
6	107822319	15	91582217	93	0.312659
6	107822319	15	91582276	93	0.312659
6	118702621	15	97366311	93	0.307624
6	118702621	15	97366477	93	0.319422
6	118702621	15	97367177	93	0.319422
6	118702621	15	97367773	93	0.319422
6	118702621	15	97369257	93	0.319422
6	118702621	15	97373452	93	0.319422
6	118702621	15	97375053	93	0.319422
6	118702621	15	97377840	93	0.319422
6	118702621	15	97384867	93	0.319422
6	118703534	15	97366311	93	0.307624
6	118703534	15	97366477	93	0.319422
6	118703534	15	97367177	93	0.319422
6	118703534	15	97367773	93	0.319422
6	118703534	15	97369257	93	0.319422
6	118703534	15	97373452	93	0.319422
6	118703534	15	97375053	93	0.319422
6	118703534	15	97377840	93	0.319422
6	118703534	15	97384867	93	0.319422
6	119950384	15	100258034	93	0.301713
6	122443029	15	100018713	93	0.301765
6	122443029	15	100018740	93	0.301765
6	122749181	15	91504675	93	0.643092
6	122749181	15	101250788	93	0.414819
6	122749183	15	91504675	93	0.643092
6	122749183	15	101250788	93	0.414819
6	128378318	15	93049570	93	0.311799
6	128378318	15	93049792	93	0.311799
6	128378318	15	93053782	93	0.311799
6	129720863	15	96998316	93	0.3442
6	129720863	15	97002653	93	0.338503
6	129720863	15	97006360	93	0.33712
6	129720863	15	97016745	93	0.33712
6	129720863	15	97018272	93	0.33712
6	131520754	15	91504675	93	0.578529
6	131520754	15	101250788	93	0.44277
6	131520756	15	91504675	93	0.578529
6	131520756	15	101250788	93	0.44277
6	137147541	15	91504675	93	0.426398
6	137147541	15	101250788	93	0.315628
6	137259725	15	95437337	93	0.304382
6	138844774	15	25726075	93	0.380223
6	138844778	15	25726075	93	0.380223
6	138844787	15	25726075	93	0.380223
6	138844789	15	25726075	93	0.380223
6	140192612	15	28952538	93	0.341546
6	140193528	15	28952538	93	0.32324
6	140194296	15	28952538	93	0.32324
6	140194944	15	28952538	93	0.302419
6	140640705	15	20849527	93	0.319244
6	143664346	15	20488634	93	0.496148
6	143664346	15	23606993	93	0.459709
6	143664346	15	23606995	93	0.38876
6	143711698	15	25531100	93	0.308478
6	148849124	15	31441816	93	0.304367
6	148849124	15	31441824	93	0.304367
6	149485591	15	33888276	93	0.314373
6	149488416	15	33886599	93	0.314981
6	149488416	15	33886704	93	0.307035
6	149488416	15	33887274	93	0.314981
6	149488416	15	33887286	93	0.307035
6	149488416	15	33887514	93	0.314981
6	149488416	15	33887571	93	0.314981
6	149488416	15	33887767	93	0.314981
6	149488416	15	33887880	93	0.314981
6	149488416	15	33888178	93	0.314981
6	149488416	15	33888276	93	0.356704
6	149488416	15	33888589	93	0.314981
6	149488416	15	33888753	93	0.307035
6	149488416	15	33889028	93	0.307035
6	149488416	15	33889033	93	0.307035
6	149488416	15	33889037	93	0.307035
6	149488416	15	33889232	93	0.307035
6	149488416	15	33889812	93	0.314981
6	149488416	15	33889954	93	0.314981
6	149488416	15	33890032	93	0.314981
6	149488416	15	33890365	93	0.314981
6	149488416	15	33890542	93	0.314981
6	149488416	15	33890556	93	0.314981
6	149488416	15	33890608	93	0.314981
6	149488416	15	33890650	93	0.314981
6	149488416	15	33890705	93	0.314981
6	149488416	15	33890758	93	0.314981
6	149488416	15	33890781	93	0.314981
6	149488416	15	33890964	93	0.314981
6	149488416	15	33891249	93	0.314981
6	149488416	15	33891256	93	0.339862
6	149488416	15	33891382	93	0.314981
6	149488416	15	33891592	93	0.314981
6	149488416	15	33892035	93	0.314981
6	149488416	15	33892584	93	0.314981
6	149488416	15	33893567	93	0.307035
6	149488416	15	33894495	93	0.307035
6	149488416	15	33895613	93	0.307035
6	149488513	15	33886599	93	0.314981
6	149488513	15	33886704	93	0.307035
6	149488513	15	33887274	93	0.314981
6	149488513	15	33887286	93	0.307035
6	149488513	15	33887514	93	0.314981
6	149488513	15	33887571	93	0.314981
6	149488513	15	33887767	93	0.314981
6	149488513	15	33887880	93	0.314981
6	149488513	15	33888178	93	0.314981
6	149488513	15	33888276	93	0.356704
6	149488513	15	33888589	93	0.314981
6	149488513	15	33888753	93	0.307035
6	149488513	15	33889028	93	0.307035
6	149488513	15	33889033	93	0.307035
6	149488513	15	33889037	93	0.307035
6	149488513	15	33889232	93	0.307035
6	149488513	15	33889812	93	0.314981
6	149488513	15	33889954	93	0.314981
6	149488513	15	33890032	93	0.314981
6	149488513	15	33890365	93	0.314981
6	149488513	15	33890542	93	0.314981
6	149488513	15	33890556	93	0.314981
6	149488513	15	33890608	93	0.314981
6	149488513	15	33890650	93	0.314981
6	149488513	15	33890705	93	0.314981
6	149488513	15	33890758	93	0.314981
6	149488513	15	33890781	93	0.314981
6	149488513	15	33890964	93	0.314981
6	149488513	15	33891249	93	0.314981
6	149488513	15	33891256	93	0.339862
6	149488513	15	33891382	93	0.314981
6	149488513	15	33891592	93	0.314981
6	149488513	15	33892035	93	0.314981
6	149488513	15	33892584	93	0.314981
6	149488513	15	33893567	93	0.307035
6	149488513	15	33894495	93	0.307035
6	149488513	15	33895613	93	0.307035
6	149905964	15	20863427	93	0.334985
6	150042215	15	20863427	93	0.304885
6	150063575	15	20488634	93	0.47388
6	150063575	15	23606993	93	0.629425
6	150063575	15	23606995	93	0.729798
6	150063575	15	28630919	93	0.567874
6	151731241	15	34309698	93	0.311428
6	152476985	15	20488634	93	0.456201
6	152476985	15	23606993	93	0.408909
6	152476985	15	23606995	93	0.450233
6	155732358	15	20488634	93	0.512515
6	155732358	15	23606993	93	0.455672
6	155732358	15	23606995	93	0.43363
6	155732358	15	28630919	93	0.31371
6	156519272	15	21946906	93	0.300648
6	156519272	15	21946908	93	0.300648
6	158048748	15	23760479	93	0.321116
6	158067022	15	23606993	93	0.388158
6	158067022	15	23606995	93	0.447368
6	158067022	15	28630919	93	0.405431
6	158067025	15	23606993	93	0.388158
6	158067025	15	23606995	93	0.447368
6	158067025	15	28630919	93	0.405431
6	161089805	15	23743561	93	0.326087
6	161089805	15	28708618	93	0.330935
6	161089808	15	23743561	93	0.326087
6	161089808	15	28708618	93	0.330935
6	161262428	15	20165331	93	0.34548
6	161607729	15	20863427	93	0.304885
6	161608422	15	20863427	93	0.304885
6	161608457	15	20863427	93	0.304885
6	161608692	15	20863427	93	0.304885
6	161609575	15	20863427	93	0.304885
6	161609789	15	20863427	93	0.304885
6	161613629	15	20863427	93	0.304885
6	161619810	15	20863427	93	0.304885
6	162058456	15	34427361	93	0.300253
6	162378452	15	33157966	93	0.321736
6	165055165	15	26912162	93	0.313451
6	166829523	15	33096727	93	0.317596
6	166829688	15	25773530	93	0.494565
6	166829690	15	25773530	93	0.494565
6	166829692	15	25773530	93	0.494565
6	166883544	15	20488634	93	0.42115
6	166883544	15	23606993	93	0.487221
6	166883544	15	23606995	93	0.569412
6	166883544	15	28630919	93	0.429307
6	166883546	15	20488634	93	0.42115
6	166883546	15	23606993	93	0.487221
6	166883546	15	23606995	93	0.569412
6	166883546	15	28630919	93	0.429307
6	167345503	15	25917116	93	0.301311
6	167735954	15	26186280	93	0.300804
6	167737450	15	26186280	93	0.300804
6	167737451	15	26186280	93	0.300804
6	167742650	15	26186280	93	0.300804
6	168087667	15	20165331	93	0.330935
6	168087667	15	20399505	93	0.330935
6	138081021	15	37196841	93	0.306763
6	138081809	15	37196841	93	0.328767
6	138085196	15	37196841	93	0.328767
6	138085248	15	37196841	93	0.306763
6	138086139	15	37196841	93	0.328767
6	138086230	15	37196841	93	0.306763
6	138090140	15	37196841	93	0.306763
6	138092141	15	37196841	93	0.306763
6	138096362	15	37196841	93	0.328767
6	138096387	15	37196841	93	0.328767
6	138096717	15	37196841	93	0.320375
6	138096930	15	37196841	93	0.328767
6	138097298	15	37196841	93	0.306763
6	138098213	15	37196841	93	0.306763
6	138106334	15	37196841	93	0.315466
6	138109198	15	37196841	93	0.315466
6	138109547	15	37196841	93	0.315466
6	138115266	15	37196841	93	0.306763
6	139177328	15	44548224	93	0.370947
6	148425147	15	48658712	93	0.345014
6	150063575	15	49658863	93	0.308748
6	150063575	15	50782836	93	0.431978
6	151719850	15	37878159	93	0.392007
6	158067022	15	50782836	93	0.403529
6	158067025	15	50782836	93	0.403529
6	161369017	15	45161296	93	0.313858
6	161369017	15	45167563	93	0.313858
6	162303108	15	40380207	93	0.309976
6	162303513	15	40380207	93	0.327251
6	162303513	15	40380933	93	0.307896
6	166131444	15	36777792	93	0.31531
6	166137824	15	36777792	93	0.31531
6	166138415	15	36777792	93	0.31531
6	166138731	15	36777792	93	0.31531
6	166829523	15	37184736	93	0.494565
6	166883544	15	50782836	93	0.421317
6	166883546	15	50782836	93	0.421317
6	140097111	15	71474995	93	0.328443
6	143664346	15	57913775	93	0.319735
6	143664346	15	65342371	93	0.396496
6	143664346	15	65685772	93	0.471757
6	146685324	15	63985446	93	0.312659
6	146686668	15	63985446	93	0.312659
6	146686779	15	63985446	93	0.312659
6	146687602	15	63985446	93	0.312659
6	146690213	15	63985446	93	0.312659
6	146690912	15	63985446	93	0.312659
6	146692152	15	63985446	93	0.312659
6	146696101	15	63985446	93	0.312659
6	146701822	15	63985446	93	0.312659
6	146705953	15	63985446	93	0.312659
6	146712161	15	63985446	93	0.312659
6	146716002	15	63985446	93	0.312659
6	146716562	15	63985446	93	0.312659
6	148819370	15	61492950	93	0.305114
6	148819370	15	61495060	93	0.308581
6	148819370	15	61495982	93	0.305114
6	150063575	15	65342371	93	0.94859
6	150063575	15	65685772	93	0.613639
6	150063575	15	65767933	93	0.455579
6	150063575	15	69676676	93	0.363636
6	150063575	15	70575364	93	0.537987
6	151031950	15	61173813	93	0.300397
6	151032614	15	61173813	93	0.300397
6	151421170	15	65342371	93	0.310473
6	151421170	15	70575364	93	0.358711
6	152476985	15	65342371	93	0.451232
6	152476985	15	65685772	93	0.47641
6	155732358	15	65342371	93	0.492173
6	155732358	15	65685772	93	0.593042
6	155732358	15	70575364	93	0.325643
6	157254375	15	70056485	93	0.300151
6	157255012	15	70056485	93	0.300151
6	157256095	15	70056485	93	0.300151
6	157257196	15	70056485	93	0.300151
6	157257373	15	70056485	93	0.300151
6	157257463	15	70056485	93	0.300151
6	157257965	15	70056485	93	0.300151
6	157259893	15	70056485	93	0.300151
6	157261053	15	70056485	93	0.300151
6	157261832	15	70056485	93	0.300151
6	157261845	15	70056485	93	0.300151
6	157262028	15	70056485	93	0.300151
6	157262284	15	70056485	93	0.300151
6	157262572	15	70056485	93	0.300151
6	157263244	15	70056485	93	0.300151
6	157263363	15	70056485	93	0.300151
6	157263696	15	70056485	93	0.300151
6	157264852	15	70056485	93	0.300151
6	158067022	15	65342371	93	0.576417
6	158067022	15	65685772	93	0.426398
6	158067022	15	69676676	93	0.371904
6	158067022	15	70575364	93	0.346177
6	158067025	15	65342371	93	0.576417
6	158067025	15	65685772	93	0.426398
6	158067025	15	69676676	93	0.371904
6	158067025	15	70575364	93	0.346177
6	158923015	15	57913775	93	0.319477
6	158923015	15	65685772	93	0.320714
6	163217212	15	59941344	93	0.313633
6	163217212	15	59941722	93	0.313633
6	163218367	15	59941344	93	0.313633
6	163218367	15	59941722	93	0.313633
6	163220074	15	59941344	93	0.313633
6	163220074	15	59941722	93	0.313633
6	163220148	15	59941344	93	0.313633
6	163220148	15	59941722	93	0.313633
6	163220355	15	59941344	93	0.313633
6	163220355	15	59941722	93	0.313633
6	163220810	15	59941344	93	0.313633
6	163220810	15	59941722	93	0.313633
6	166866514	15	68155710	93	0.311182
6	166883544	15	65342371	93	0.748673
6	166883544	15	65685772	93	0.617956
6	166883544	15	65767933	93	0.409425
6	166883544	15	69676676	93	0.360294
6	166883544	15	69715487	93	0.317856
6	166883544	15	70575364	93	0.511771
6	166883546	15	65342371	93	0.748673
6	166883546	15	65685772	93	0.617956
6	166883546	15	65767933	93	0.409425
6	166883546	15	69676676	93	0.360294
6	166883546	15	69715487	93	0.317856
6	166883546	15	70575364	93	0.511771
6	167596825	15	56813451	93	0.300055
6	169633335	15	55355788	93	0.320908
6	143664346	15	74326699	93	0.442483
6	143664346	15	86287031	93	0.308441
6	144057385	15	81709537	93	0.311218
6	144057385	15	81709962	93	0.311218
6	144057385	15	81759310	93	0.311218
6	144057452	15	81709537	93	0.311218
6	144057452	15	81709962	93	0.311218
6	144057452	15	81759310	93	0.311218
6	144060367	15	81709537	93	0.311218
6	144060367	15	81709962	93	0.311218
6	144060367	15	81759310	93	0.311218
6	144060548	15	81709537	93	0.311218
6	144060548	15	81709962	93	0.311218
6	144060548	15	81759310	93	0.311218
6	144069206	15	81717362	93	0.313727
6	144069206	15	81717365	93	0.313727
6	144081609	15	81709537	93	0.302037
6	144081609	15	81709962	93	0.302037
6	144081609	15	81759310	93	0.302037
6	144091476	15	81709537	93	0.311729
6	144091476	15	81709962	93	0.311729
6	144091476	15	81717362	93	0.313727
6	144091476	15	81717365	93	0.313727
6	144091476	15	81759310	93	0.311729
6	148846901	15	79960061	93	0.303697
6	149220872	15	72109441	93	0.300974
6	150063575	15	74326699	93	0.592105
6	151910126	15	80452886	93	0.30077
6	151910126	15	80454187	93	0.30077
6	151910126	15	80455827	93	0.30077
6	155732358	15	74326699	93	0.451252
6	155732358	15	86287031	93	0.305459
6	158067022	15	74326699	93	0.323753
6	158067022	15	79178754	93	0.374108
6	158067022	15	85077359	93	0.419705
6	158067025	15	74326699	93	0.323753
6	158067025	15	79178754	93	0.374108
6	158067025	15	85077359	93	0.419705
6	166883544	15	74326699	93	0.462574
6	166883544	15	85077359	93	0.316345
6	166883546	15	74326699	93	0.462574
6	166883546	15	85077359	93	0.316345
6	167183092	15	88839441	93	0.308514
6	167183092	15	88839503	93	0.308514
6	167183092	15	88839945	93	0.317782
6	167183092	15	88841520	93	0.317782
6	167183092	15	88841557	93	0.317782
6	167183092	15	88846997	93	0.317615
6	167183092	15	88849905	93	0.306862
6	167183092	15	88851371	93	0.317615
6	168047657	15	89040503	93	0.301875
6	168450495	15	86550327	93	0.30262
6	138441775	15	95539995	93	0.314743
6	138441775	15	95543981	93	0.336896
6	138441775	15	95544084	93	0.336896
6	138441775	15	95547810	93	0.308388
6	138441775	15	95547920	93	0.308388
6	138441775	15	95548344	93	0.308388
6	138441775	15	95549579	93	0.308388
6	138441775	15	95549739	93	0.308388
6	138441775	15	95551934	93	0.308388
6	138441775	15	95554425	93	0.308388
6	138441775	15	95558682	93	0.330841
6	138441775	15	95559203	93	0.330841
6	138441775	15	95562076	93	0.330841
6	138441775	15	95568537	93	0.375345
6	138441775	15	95570493	93	0.375345
6	138441775	15	95573275	93	0.326519
6	138441775	15	95574879	93	0.375345
6	138441775	15	95576080	93	0.3405
6	138445340	15	95539995	93	0.314743
6	138445340	15	95543981	93	0.336896
6	138445340	15	95544084	93	0.336896
6	138445340	15	95547810	93	0.308388
6	138445340	15	95547920	93	0.308388
6	138445340	15	95548344	93	0.308388
6	138445340	15	95549579	93	0.308388
6	138445340	15	95549739	93	0.308388
6	138445340	15	95551934	93	0.308388
6	138445340	15	95554425	93	0.308388
6	138445340	15	95558682	93	0.330841
6	138445340	15	95559203	93	0.330841
6	138445340	15	95562076	93	0.330841
6	138445340	15	95568537	93	0.375345
6	138445340	15	95570493	93	0.375345
6	138445340	15	95573275	93	0.326519
6	138445340	15	95574879	93	0.375345
6	138445340	15	95576080	93	0.3405
6	147200786	15	91503195	93	0.307611
6	150063575	15	91504675	93	0.546784
6	150063575	15	101250788	93	0.343468
6	151593628	15	95251896	93	0.337102
6	151593628	15	95251900	93	0.337102
6	151593628	15	95254028	93	0.337102
6	151593628	15	95255592	93	0.313287
6	151593628	15	95256788	93	0.313287
6	151593628	15	95257382	93	0.313287
6	151593628	15	95258203	93	0.313287
6	151593628	15	95258599	93	0.313287
6	151593628	15	95259166	93	0.313287
6	151593628	15	95260171	93	0.313287
6	152529260	15	102068454	93	0.309033
6	154666611	15	102303399	93	0.311393
6	154666898	15	102303399	93	0.311393
6	158067022	15	91504675	93	0.322751
6	158067022	15	101250788	93	0.467497
6	158067022	15	102521131	93	0.371591
6	158067025	15	91504675	93	0.322751
6	158067025	15	101250788	93	0.467497
6	158067025	15	102521131	93	0.371591
6	158397923	15	90535922	93	0.303511
6	166883544	15	91504675	93	0.608421
6	166883544	15	101250788	93	0.389118
6	166883546	15	91504675	93	0.608421
6	166883546	15	101250788	93	0.389118
6	168716191	15	94334285	93	0.320143
6	168716191	15	94334658	93	0.320143
6	168716191	15	94334944	93	0.320143
6	168716191	15	94335090	93	0.320143
6	168716191	15	94335575	93	0.320143
6	168716191	15	94335768	93	0.320143
6	168716191	15	94336093	93	0.320143
6	168716191	15	94337174	93	0.320143
6	168716191	15	94337523	93	0.320143
6	168716191	15	94337590	93	0.320143
6	168716191	15	94339631	93	0.300942
6	168716191	15	94339915	93	0.320143
6	168716191	15	94340825	93	0.320143
6	168716191	15	94344958	93	0.320143
6	168748614	15	93760780	93	0.320341
6	168748633	15	93760780	93	0.320341
6	168765770	15	93760780	93	0.315332
6	168767143	15	93760780	93	0.315332
6	168986325	15	93808650	93	0.345405
6	168986325	15	93808651	93	0.345405
6	169540055	15	101075948	93	0.313451
6	343658	16	7165943	93	0.300112
6	3776787	16	5773429	93	0.367785
6	3776787	16	5773530	93	0.381406
6	3776787	16	5773559	93	0.346986
6	4273077	16	10454646	93	0.305219
6	5181686	16	6266525	93	0.306701
6	6318654	16	2949269	93	0.335036
6	6318655	16	2949269	93	0.335036
6	8564365	16	4192791	93	0.31367
6	8778353	16	5548618	93	0.330032
6	8796609	16	2427463	93	0.329889
6	8797510	16	2427463	93	0.329889
6	9000288	16	1999059	93	0.307822
6	9000288	16	1999556	93	0.324892
6	9005610	16	1999556	93	0.312071
6	9083709	16	327699	93	0.303901
6	15327759	16	6077103	93	0.346642
6	15327759	16	6077845	93	0.346642
6	15327759	16	6079087	93	0.304149
6	15335511	16	6077103	93	0.31206
6	15335511	16	6077845	93	0.31206
6	15336316	16	6077103	93	0.31206
6	15336316	16	6077845	93	0.31206
6	17633077	16	2949269	93	0.303371
6	17633077	16	5773429	93	0.334837
6	17633077	16	5773530	93	0.311111
6	18507860	16	1293265	93	0.33769
6	18507860	16	1293266	93	0.33769
6	18507860	16	1293276	93	0.33769
6	18507860	16	1293282	93	0.33769
6	22133030	16	11943705	93	0.305244
6	25647151	16	518138	93	0.426814
6	25916166	16	105391	93	0.416725
6	25916166	16	105394	93	0.416725
6	25916166	16	544909	93	0.344535
6	25916166	16	1825855	93	0.426953
6	25916166	16	5773429	93	0.3756
6	25916166	16	5773530	93	0.524227
6	25916166	16	5773559	93	0.403238
6	25916166	16	5773599	93	0.338222
6	26234939	16	105391	93	0.580052
6	26234939	16	105394	93	0.580052
6	26234939	16	5773530	93	0.342189
6	26347997	16	3472066	93	0.343655
6	27979232	16	81984	93	0.331419
6	27979232	16	105391	93	0.422449
6	27979232	16	105394	93	0.422449
6	27979232	16	4322637	93	0.325457
6	28862555	16	1156739	93	0.314734
6	28862555	16	1157615	93	0.302478
6	30523052	16	105391	93	0.636889
6	30523052	16	105394	93	0.636889
6	30672093	16	105391	93	0.466284
6	30672093	16	105394	93	0.466284
6	30672093	16	544909	93	0.354081
6	30672093	16	1825855	93	0.441286
6	30672093	16	4322637	93	0.330132
6	30672093	16	5773429	93	0.448021
6	30672093	16	5773530	93	0.522756
6	30672093	16	5773559	93	0.397346
6	30672093	16	5773599	93	0.325677
6	343658	16	26385719	93	0.494565
6	1040968	16	27826912	93	0.323413
6	1040968	16	27827060	93	0.328644
6	1935354	16	19193876	93	0.309322
6	1940046	16	19193876	93	0.309322
6	1940090	16	19193876	93	0.309322
6	1941599	16	19193876	93	0.309322
6	1941762	16	19193876	93	0.309322
6	1942450	16	19193876	93	0.309322
6	1944047	16	19193876	93	0.309322
6	1944254	16	19193876	93	0.309322
6	3776787	16	21982721	93	0.513617
6	3776787	16	22339681	93	0.483079
6	4749701	16	23450934	93	0.312177
6	5076175	16	22328989	93	0.313451
6	6318654	16	21982721	93	0.364878
6	6318654	16	22339681	93	0.345685
6	6318655	16	21982721	93	0.364878
6	6318655	16	22339681	93	0.345685
6	11318682	16	13853467	93	0.303092
6	16585719	16	14513930	93	0.300299
6	17285662	16	17849317	93	0.326355
6	17285662	16	17849403	93	0.326355
6	17285662	16	17851015	93	0.326355
6	17285662	16	17851720	93	0.326355
6	17285662	16	17853362	93	0.326355
6	17285662	16	17854574	93	0.326355
6	17285662	16	17860690	93	0.326355
6	17285662	16	17860841	93	0.326355
6	17285662	16	17860889	93	0.326355
6	17285662	16	17860904	93	0.326355
6	17285662	16	17861126	93	0.326355
6	17285662	16	17861377	93	0.326355
6	17285662	16	17861934	93	0.326355
6	17285662	16	17863129	93	0.326355
6	17285662	16	17863593	93	0.326355
6	17285662	16	17867440	93	0.326355
6	17285662	16	17869284	93	0.326355
6	17285662	16	17871618	93	0.326355
6	17285662	16	17874874	93	0.326355
6	17285662	16	17879479	93	0.326355
6	17285662	16	17879809	93	0.326355
6	17426969	16	23208675	93	0.324511
6	17633077	16	21982721	93	0.402963
6	17633077	16	22339681	93	0.381766
6	19869252	16	20232265	93	0.30865
6	19870136	16	20232265	93	0.30865
6	19871317	16	20232265	93	0.30865
6	19872344	16	20232265	93	0.30865
6	21069522	16	13446570	93	0.303173
6	22133030	16	12064496	93	0.345197
6	22133030	16	12065859	93	0.345197
6	22133030	16	12067549	93	0.345197
6	22133030	16	12068574	93	0.345197
6	22133030	16	12068768	93	0.31928
6	25916166	16	21982721	93	0.893714
6	25916166	16	22339681	93	0.747589
6	25916166	16	23208675	93	0.321581
6	26234939	16	21982721	93	0.582108
6	26234939	16	22339681	93	0.469877
6	26234939	16	23208675	93	0.371618
6	26898796	16	21808656	93	0.349093
6	26898944	16	21808656	93	0.331105
6	26900735	16	21808656	93	0.312063
6	26900739	16	21808656	93	0.312063
6	27979232	16	23208675	93	0.386192
6	28914994	16	17971136	93	0.328315
6	29578753	16	21982721	93	0.30398
6	30523052	16	21982721	93	0.330132
6	30523052	16	23208675	93	0.43076
6	30672093	16	21152470	93	0.312071
6	30672093	16	21982721	93	0.893581
6	30672093	16	22339681	93	0.748673
6	30672093	16	23208675	93	0.359825
6	256765	16	31972014	93	0.329166
6	256765	16	31973010	93	0.332882
6	256765	16	31974053	93	0.329166
6	256765	16	32006348	93	0.534604
6	256765	16	32020546	93	0.470814
6	256765	16	32020547	93	0.470814
6	256765	16	32030897	93	0.355933
6	256765	16	32031891	93	0.424382
6	256765	16	32036227	93	0.510125
6	256765	16	32051048	93	0.354466
6	256765	16	32077919	93	0.369775
6	256765	16	32164063	93	0.679005
6	256765	16	32164370	93	0.620569
6	256765	16	32189881	93	0.311315
6	256765	16	32212320	93	0.555309
6	256765	16	32257356	93	0.335236
6	256765	16	32273336	93	0.416525
6	256765	16	32273701	93	0.470814
6	256765	16	32273914	93	0.320088
6	256765	16	32275881	93	0.418017
6	256765	16	32277790	93	0.520322
6	256765	16	32290499	93	0.423706
6	256765	16	32295886	93	0.377814
6	256765	16	32296189	93	0.384132
6	256765	16	32296537	93	0.337356
6	256765	16	32308050	93	0.401736
6	256765	16	32312200	93	0.332903
6	256765	16	32312808	93	0.34518
6	256765	16	32314342	93	0.472874
6	256765	16	32316034	93	0.481491
6	256765	16	32316035	93	0.481491
6	256765	16	32322633	93	0.511733
6	256765	16	32323526	93	0.756388
6	256765	16	32327287	93	0.441676
6	256765	16	32328629	93	0.340276
6	256765	16	32338175	93	0.363891
6	256765	16	32344656	93	0.702664
6	256765	16	32345014	93	0.480397
6	256765	16	32345506	93	0.540268
6	256765	16	32345645	93	0.702664
6	256765	16	32351222	93	0.646349
6	256765	16	32353963	93	0.505054
6	256765	16	32356127	93	0.557165
6	256765	16	32358829	93	0.606821
6	256765	16	32362735	93	0.575641
6	256765	16	32363719	93	0.329166
6	256765	16	32363948	93	0.441676
6	256765	16	32365071	93	0.599102
6	256765	16	32366636	93	0.340276
6	256765	16	32369085	93	0.30161
6	256765	16	32371448	93	0.582544
6	256765	16	32375625	93	0.318453
6	256765	16	32381127	93	0.31751
6	256765	16	32385051	93	0.589652
6	256765	16	32388079	93	0.768071
6	256765	16	32388080	93	0.768071
6	256765	16	32388709	93	0.387772
6	256765	16	32388903	93	0.534604
6	256765	16	32393445	93	0.44104
6	256765	16	32394771	93	0.510125
6	256765	16	32394922	93	0.59033
6	256765	16	32394925	93	0.513101
6	256765	16	32396208	93	0.329166
6	256765	16	32399084	93	0.500543
6	256765	16	32399425	93	0.580386
6	256765	16	32399770	93	0.543493
6	256765	16	32400095	93	0.333867
6	256765	16	32400416	93	0.340276
6	256765	16	32401592	93	0.654326
6	256765	16	32402059	93	0.620569
6	256765	16	32403979	93	0.543718
6	256765	16	32406592	93	0.401776
6	256765	16	32410615	93	0.4069
6	256765	16	32411926	93	0.399918
6	256765	16	32411927	93	0.399918
6	256765	16	32415793	93	0.570189
6	256765	16	32415794	93	0.570189
6	256765	16	32418188	93	0.493469
6	256765	16	32420684	93	0.490039
6	256765	16	32422185	93	0.440677
6	256765	16	32423818	93	0.409406
6	256765	16	32424596	93	0.650432
6	256765	16	32425501	93	0.782853
6	256765	16	32426436	93	0.365199
6	256765	16	32427207	93	0.521461
6	256765	16	32433071	93	0.352952
6	256765	16	32434454	93	0.509308
6	256765	16	32434496	93	0.490039
6	256765	16	32437070	93	0.620569
6	256765	16	32441368	93	0.443237
6	256765	16	32448623	93	0.446007
6	256765	16	32457793	93	0.418234
6	256765	16	32457875	93	0.351375
6	256765	16	32460264	93	0.348789
6	256765	16	32464957	93	0.434265
6	256765	16	32467124	93	0.428823
6	256765	16	32467381	93	0.359671
6	256765	16	32467543	93	0.333867
6	256765	16	32467545	93	0.333867
6	256765	16	32469038	93	0.429075
6	256765	16	32470336	93	0.368626
6	256765	16	32471664	93	0.608449
6	256765	16	32471665	93	0.555309
6	256765	16	32471773	93	0.592987
6	256765	16	32472019	93	0.510125
6	256765	16	32472113	93	0.35039
6	256765	16	32472987	93	0.443357
6	256765	16	32473287	93	0.386286
6	256765	16	32473853	93	0.34459
6	256765	16	32474250	93	0.335491
6	256765	16	32474998	93	0.320088
6	256765	16	32479544	93	0.376222
6	256765	16	32480499	93	0.543718
6	256765	16	32481281	93	0.332882
6	256765	16	32484038	93	0.605642
6	256765	16	32485823	93	0.626896
6	256765	16	32487243	93	0.642471
6	256765	16	32487628	93	0.348789
6	256765	16	32489889	93	0.490039
6	256765	16	32489913	93	0.592987
6	256765	16	32489928	93	0.487932
6	256765	16	32492376	93	0.532588
6	256765	16	32492671	93	0.472874
6	256765	16	32498296	93	0.47526
6	256765	16	32501589	93	0.55565
6	256765	16	32501669	93	0.428139
6	256765	16	32502868	93	0.555331
6	256765	16	32503736	93	0.366107
6	256765	16	32504053	93	0.354841
6	256765	16	32504704	93	0.510125
6	256765	16	32506146	93	0.461065
6	256765	16	32506728	93	0.679005
6	256765	16	32507956	93	0.397956
6	256765	16	32507960	93	0.397956
6	256765	16	32508070	93	0.564756
6	256765	16	32508073	93	0.564756
6	256765	16	32510325	93	0.506095
6	256765	16	32510330	93	0.506095
6	256765	16	32510586	93	0.510125
6	256765	16	32510587	93	0.510125
6	256765	16	32510953	93	0.679005
6	256765	16	32512192	93	0.592987
6	256765	16	32513998	93	0.400469
6	256765	16	32515727	93	0.30873
6	256765	16	32516067	93	0.61074
6	256765	16	32516068	93	0.61074
6	256765	16	32516485	93	0.445962
6	256765	16	32516486	93	0.445962
6	256765	16	32517065	93	0.441676
6	256765	16	32518723	93	0.510125
6	256765	16	32519895	93	0.359286
6	256765	16	32520878	93	0.620569
6	256765	16	32523897	93	0.400569
6	256765	16	32524259	93	0.610604
6	256765	16	32524604	93	0.45951
6	256765	16	32524606	93	0.45951
6	256765	16	32525015	93	0.310489
6	256765	16	32525960	93	0.650432
6	256765	16	32532693	93	0.465495
6	256765	16	32533506	93	0.420613
6	256765	16	32533719	93	0.45951
6	256765	16	32556391	93	0.47526
6	256765	16	32556591	93	0.702664
6	256765	16	32556870	93	0.712345
6	256765	16	32556941	93	0.336093
6	256765	16	32562409	93	0.450172
6	256765	16	32562527	93	0.337479
6	256765	16	32564034	93	0.472874
6	256765	16	32569173	93	0.359671
6	256765	16	32573575	93	0.34459
6	256765	16	32578599	93	0.359671
6	256765	16	32579557	93	0.412079
6	256765	16	32581725	93	0.696704
6	256765	16	32583000	93	0.473397
6	256765	16	32584992	93	0.53518
6	256765	16	32587625	93	0.430356
6	256765	16	32588132	93	0.34459
6	256765	16	32591202	93	0.713701
6	256765	16	32593155	93	0.377158
6	256765	16	32596815	93	0.55565
6	256765	16	32598581	93	0.534604
6	256765	16	32600305	93	0.392808
6	256765	16	32601918	93	0.370947
6	256765	16	32603025	93	0.365118
6	256765	16	32604835	93	0.664794
6	256765	16	32609031	93	0.669974
6	256765	16	32610671	93	0.40891
6	256765	16	32611836	93	0.728888
6	256765	16	32615645	93	0.713701
6	256765	16	32618572	93	0.396869
6	256765	16	32624903	93	0.583948
6	256765	16	32629045	93	0.456759
6	256765	16	32631194	93	0.335236
6	256765	16	32631426	93	0.664794
6	256765	16	32632287	93	0.523613
6	256765	16	32632411	93	0.713701
6	256765	16	32632812	93	0.675583
6	256765	16	32632813	93	0.675583
6	256765	16	32634294	93	0.679005
6	256765	16	32636723	93	0.509308
6	256765	16	32637516	93	0.521461
6	256765	16	32638168	93	0.420613
6	256765	16	32638844	93	0.322996
6	256765	16	32641646	93	0.364731
6	256765	16	32642116	93	0.623638
6	256765	16	32642736	93	0.634314
6	256765	16	32642737	93	0.634314
6	256765	16	32642879	93	0.713701
6	256765	16	32642975	93	0.543718
6	256765	16	32645397	93	0.491973
6	256765	16	32646076	93	0.713701
6	256765	16	32646296	93	0.359284
6	256765	16	32646324	93	0.551176
6	256765	16	32650740	93	0.35039
6	256765	16	32653057	93	0.728888
6	256765	16	32653255	93	0.728888
6	256765	16	32654587	93	0.399714
6	256765	16	32655147	93	0.414676
6	256765	16	32655220	93	0.467031
6	256765	16	32655412	93	0.564756
6	256765	16	32655628	93	0.377158
6	256765	16	32657200	93	0.357825
6	256765	16	32801337	93	0.392609
6	256765	16	32813831	93	0.431289
6	256765	16	32817264	93	0.348757
6	256765	16	32817861	93	0.386262
6	256765	16	32818641	93	0.446007
6	256765	16	32820100	93	0.523085
6	256765	16	32830237	93	0.473099
6	256765	16	32830238	93	0.473099
6	256765	16	32834054	93	0.510125
6	256765	16	32837215	93	0.392308
6	256765	16	32837755	93	0.348757
6	256765	16	32841895	93	0.442619
6	256765	16	32842282	93	0.626987
6	256765	16	32854375	93	0.534604
6	256765	16	32855779	93	0.534604
6	256765	16	32856211	93	0.360959
6	256765	16	32856981	93	0.611409
6	256765	16	32857329	93	0.646772
6	256765	16	32863259	93	0.303785
6	256765	16	32874523	93	0.401445
6	256765	16	32878587	93	0.467031
6	256765	16	32882558	93	0.337998
6	256765	16	32891268	93	0.337356
6	256765	16	32893880	93	0.369438
6	256765	16	32896606	93	0.626987
6	256765	16	32896607	93	0.626987
6	256765	16	32898296	93	0.342673
6	256765	16	32898786	93	0.316828
6	256765	16	32917082	93	0.401158
6	256765	16	32918932	93	0.313944
6	256765	16	32921893	93	0.32911
6	256765	16	32929964	93	0.350085
6	256765	16	32943789	93	0.31278
6	256765	16	32945719	93	0.351167
6	256765	16	32957041	93	0.423913
6	256765	16	32957043	93	0.423913
6	256765	16	32970964	93	0.357442
6	256765	16	32973407	93	0.474816
6	256765	16	32986838	93	0.384866
6	256765	16	33026820	93	0.447217
6	256765	16	33030488	93	0.355679
6	256765	16	33062343	93	0.357998
6	256765	16	33069289	93	0.404983
6	256765	16	33071308	93	0.340718
6	256765	16	33076751	93	0.460961
6	256765	16	33294514	93	0.352241
6	256765	16	33295501	93	0.416031
6	256765	16	33296056	93	0.447557
6	256765	16	33302533	93	0.345948
6	256765	16	33306268	93	0.558197
6	256765	16	33306330	93	0.479239
6	256765	16	33308325	93	0.620569
6	256765	16	33308327	93	0.620569
6	256765	16	33310966	93	0.345948
6	256765	16	33313195	93	0.534604
6	256765	16	33315759	93	0.375011
6	256765	16	33319181	93	0.41702
6	256765	16	33319291	93	0.335095
6	256765	16	33319413	93	0.422922
6	256765	16	33322517	93	0.388867
6	256765	16	33324809	93	0.446007
6	256765	16	33348524	93	0.332323
6	256765	16	33351493	93	0.328495
6	256765	16	33380654	93	0.345429
6	256765	16	33380656	93	0.345429
6	256765	16	33384858	93	0.501374
6	256765	16	33396778	93	0.470814
6	256765	16	33396899	93	0.39589
6	256765	16	33412197	93	0.50314
6	256765	16	33412290	93	0.45021
6	256765	16	33412296	93	0.543493
6	256765	16	33412427	93	0.553715
6	256765	16	33412450	93	0.48716
6	256765	16	33412501	93	0.382235
6	256765	16	33413095	93	0.53447
6	256765	16	33413097	93	0.53447
6	256765	16	33413302	93	0.53447
6	256765	16	33413816	93	0.483714
6	256765	16	33413937	93	0.314547
6	256765	16	33413939	93	0.314547
6	256765	16	33414106	93	0.593125
6	256765	16	33414837	93	0.445962
6	256765	16	33415386	93	0.43938
6	256765	16	33415489	93	0.457526
6	256765	16	33416074	93	0.593125
6	256765	16	33416152	93	0.587756
6	256765	16	33416156	93	0.587756
6	256765	16	33416160	93	0.587756
6	256765	16	33431795	93	0.40302
6	256765	16	33433762	93	0.369775
6	256765	16	33434431	93	0.555331
6	256765	16	33434442	93	0.481602
6	256765	16	33434732	93	0.45021
6	256765	16	33434733	93	0.45021
6	256765	16	33435910	93	0.345427
6	256765	16	33439482	93	0.371916
6	256765	16	33439711	93	0.370093
6	256765	16	33440068	93	0.371916
6	256765	16	33440782	93	0.369775
6	256765	16	33445683	93	0.370142
6	256765	16	33447297	93	0.371916
6	256765	16	33449927	93	0.393289
6	256765	16	33449932	93	0.42025
6	256765	16	33449936	93	0.42025
6	256765	16	33450258	93	0.311315
6	256765	16	33450259	93	0.311315
6	256765	16	33450885	93	0.304257
6	256765	16	33451080	93	0.371916
6	256765	16	33451107	93	0.464452
6	256765	16	33452851	93	0.413578
6	256765	16	33462877	93	0.494271
6	256765	16	33462915	93	0.434265
6	256765	16	33462919	93	0.434265
6	256765	16	33463210	93	0.470814
6	256765	16	33463214	93	0.470814
6	256765	16	33464412	93	0.702664
6	256765	16	33464481	93	0.555331
6	256765	16	33464484	93	0.555331
6	256765	16	33465505	93	0.702664
6	256765	16	33465548	93	0.702664
6	256765	16	33466011	93	0.301139
6	256765	16	33466208	93	0.375011
6	256765	16	33467160	93	0.57087
6	256765	16	33467170	93	0.470814
6	256765	16	33467894	93	0.397008
6	256765	16	33468062	93	0.348757
6	256765	16	33468166	93	0.470814
6	256765	16	33468167	93	0.470814
6	256765	16	33468611	93	0.430356
6	256765	16	33468662	93	0.430356
6	256765	16	33471951	93	0.380565
6	256765	16	33472245	93	0.55565
6	256765	16	33472246	93	0.55565
6	256765	16	33472336	93	0.654326
6	256765	16	33473391	93	0.310704
6	256765	16	33473889	93	0.610604
6	256765	16	33474138	93	0.377814
6	256765	16	33474160	93	0.377158
6	256765	16	33474909	93	0.368426
6	256765	16	33474923	93	0.416525
6	256765	16	33478664	93	0.348377
6	256765	16	33478672	93	0.654326
6	256765	16	33478673	93	0.348377
6	256765	16	33478674	93	0.348377
6	256765	16	33478675	93	0.348377
6	256765	16	33478676	93	0.348377
6	256765	16	33478680	93	0.348377
6	256765	16	33479159	93	0.501374
6	256765	16	33479327	93	0.501374
6	256765	16	33480344	93	0.369499
6	256765	16	33480658	93	0.418017
6	256765	16	33480863	93	0.626987
6	256765	16	33480864	93	0.626987
6	256765	16	33480865	93	0.626987
6	256765	16	33481113	93	0.534604
6	256765	16	33481145	93	0.610604
6	256765	16	33482000	93	0.481602
6	256765	16	33482001	93	0.481602
6	256765	16	33482034	93	0.519961
6	256765	16	33482120	93	0.320088
6	256765	16	33482460	93	0.501374
6	256765	16	33482722	93	0.519961
6	256765	16	33484111	93	0.369775
6	256765	16	33484259	93	0.543718
6	256765	16	33484716	93	0.654326
6	256765	16	33484730	93	0.543718
6	256765	16	33484733	93	0.543718
6	256765	16	33484849	93	0.555331
6	256765	16	33485259	93	0.543718
6	256765	16	33485446	93	0.57087
6	256765	16	33486324	93	0.320088
6	256765	16	33489495	93	0.654326
6	256765	16	33489642	93	0.654326
6	256765	16	33490541	93	0.654326
6	256765	16	33491208	93	0.702664
6	256765	16	33491641	93	0.34459
6	256765	16	33492036	93	0.397008
6	256765	16	33492168	93	0.57087
6	256765	16	33495291	93	0.450746
6	256765	16	33495292	93	0.450746
6	256765	16	33495413	93	0.610604
6	256765	16	33495480	93	0.501374
6	256765	16	33498528	93	0.501374
6	256765	16	33499100	93	0.580386
6	256765	16	33500591	93	0.702664
6	256765	16	33504025	93	0.654326
6	256765	16	33505818	93	0.30873
6	256765	16	33505824	93	0.30873
6	256765	16	33506625	93	0.654326
6	256765	16	33508075	93	0.440574
6	256765	16	33508489	93	0.355679
6	256765	16	33508982	93	0.712345
6	256765	16	33509217	93	0.57087
6	256765	16	33509227	93	0.534604
6	256765	16	33509579	93	0.386286
6	256765	16	33509580	93	0.386286
6	256765	16	33509921	93	0.654326
6	256765	16	33510372	93	0.481602
6	256765	16	33510415	93	0.543718
6	256765	16	33510459	93	0.441676
6	256765	16	33511472	93	0.501374
6	256765	16	33511833	93	0.610604
6	256765	16	33511836	93	0.610604
6	256765	16	33511946	93	0.348757
6	256765	16	33512142	93	0.500543
6	256765	16	33512143	93	0.500543
6	256765	16	33512249	93	0.473099
6	256765	16	33515459	93	0.490039
6	256765	16	33515463	93	0.490039
6	256765	16	33515808	93	0.416525
6	256765	16	33518009	93	0.702664
6	256765	16	33518356	93	0.32911
6	256765	16	33518929	93	0.423913
6	256765	16	33522888	93	0.393289
6	256765	16	33522906	93	0.702664
6	256765	16	33523416	93	0.388967
6	256765	16	33523723	93	0.654326
6	256765	16	33525415	93	0.377158
6	256765	16	33526569	93	0.702664
6	256765	16	33528191	93	0.555309
6	256765	16	33529273	93	0.348757
6	256765	16	33529841	93	0.481602
6	256765	16	33531503	93	0.479239
6	256765	16	33531789	93	0.434265
6	256765	16	33533010	93	0.335236
6	256765	16	33534330	93	0.501374
6	256765	16	33534939	93	0.42025
6	256765	16	33536832	93	0.467031
6	256765	16	33536835	93	0.467031
6	256765	16	33537029	93	0.303785
6	256765	16	33537331	93	0.479239
6	256765	16	33539354	93	0.442619
6	256765	16	33539356	93	0.442619
6	256765	16	33539747	93	0.470814
6	256765	16	33540271	93	0.442619
6	256765	16	33540275	93	0.442619
6	256765	16	33541594	93	0.409406
6	256765	16	33541595	93	0.409406
6	256765	16	33541881	93	0.610604
6	256765	16	33542666	93	0.32573
6	256765	16	33543022	93	0.32911
6	256765	16	33547779	93	0.479239
6	256765	16	33548737	93	0.543718
6	256765	16	33548741	93	0.543718
6	256765	16	33549661	93	0.303785
6	256765	16	33550825	93	0.375153
6	256765	16	33550920	93	0.501374
6	256765	16	33550922	93	0.501374
6	256765	16	33551812	93	0.32911
6	256765	16	33552077	93	0.401445
6	256765	16	33553265	93	0.654326
6	256765	16	33555310	93	0.409415
6	256765	16	33556038	93	0.40891
6	256765	16	33556042	93	0.40891
6	256765	16	33556839	93	0.392308
6	256765	16	33556840	93	0.392308
6	256765	16	33558773	93	0.333733
6	256765	16	33559184	93	0.501374
6	256765	16	33560498	93	0.57087
6	256765	16	33561824	93	0.441676
6	256765	16	33562850	93	0.355679
6	256765	16	33564879	93	0.501374
6	256765	16	33566435	93	0.654326
6	256765	16	33567667	93	0.654326
6	256765	16	33567855	93	0.324477
6	256765	16	33568128	93	0.654326
6	256765	16	33569431	93	0.555309
6	256765	16	33569434	93	0.555309
6	256765	16	33569504	93	0.479239
6	256765	16	33571074	93	0.534604
6	256765	16	33571744	93	0.501374
6	256765	16	33571747	93	0.501374
6	256765	16	33572065	93	0.654326
6	256765	16	33572148	93	0.610604
6	256765	16	33572149	93	0.610604
6	256765	16	33572424	93	0.369775
6	256765	16	33572431	93	0.369775
6	256765	16	33573921	93	0.403437
6	256765	16	33574190	93	0.442619
6	256765	16	33574532	93	0.470814
6	256765	16	33574555	93	0.534604
6	256765	16	33579432	93	0.39992
6	256765	16	33581606	93	0.42025
6	256765	16	33589177	93	0.57087
6	256765	16	33594349	93	0.543718
6	256765	16	33600166	93	0.702664
6	256765	16	33604430	93	0.654326
6	256765	16	33606213	93	0.311348
6	256765	16	33608380	93	0.587224
6	256765	16	33612830	93	0.654326
6	256765	16	33623941	93	0.324703
6	256765	16	33627463	93	0.654326
6	256765	16	33641499	93	0.543718
6	256765	16	33641524	93	0.555309
6	256765	16	33692575	93	0.392308
6	256765	16	33707847	93	0.332535
6	256765	16	33709191	93	0.388686
6	256765	16	33713108	93	0.369775
6	256765	16	33717849	93	0.39896
6	256765	16	33719457	93	0.501374
6	256765	16	33733474	93	0.424382
6	256765	16	33733478	93	0.424382
6	256765	16	33735522	93	0.354503
6	256765	16	33751109	93	0.492578
6	256765	16	33754126	93	0.534604
6	256765	16	33772006	93	0.501374
6	256765	16	33773463	93	0.449581
6	256765	16	33779357	93	0.610604
6	256765	16	33782742	93	0.409251
6	256765	16	33783187	93	0.303968
6	256765	16	33794752	93	0.381119
6	256765	16	33832518	93	0.348344
6	256765	16	33853242	93	0.359283
6	256765	16	33855293	93	0.35009
6	256765	16	33883227	93	0.35009
6	256765	16	33928022	93	0.355805
6	256765	16	33934652	93	0.35009
6	256765	16	33938034	93	0.359283
6	256765	16	33948033	93	0.424202
6	256765	16	33949792	93	0.359283
6	256765	16	33954025	93	0.332535
6	256765	16	33999916	93	0.359283
6	256765	16	34003251	93	0.359283
6	256765	16	34321906	93	0.308817
6	256765	16	34321930	93	0.308117
6	256765	16	34421553	93	0.308817
6	256765	16	34488066	93	0.308817
6	256765	16	34516069	93	0.308817
6	256765	16	34516524	93	0.308817
6	256765	16	34593246	93	0.308817
6	256765	16	34642751	93	0.308817
6	256765	16	34748355	93	0.308817
6	258021	16	31973010	93	0.399918
6	258021	16	32006348	93	0.534604
6	258021	16	32020546	93	0.470814
6	258021	16	32020547	93	0.470814
6	258021	16	32030897	93	0.423727
6	258021	16	32031891	93	0.424382
6	258021	16	32036227	93	0.510125
6	258021	16	32051048	93	0.41808
6	258021	16	32069997	93	0.348657
6	258021	16	32077919	93	0.441676
6	258021	16	32164063	93	0.679005
6	258021	16	32164370	93	0.720398
6	258021	16	32212320	93	0.470814
6	258021	16	32227268	93	0.342516
6	258021	16	32257356	93	0.39658
6	258021	16	32273336	93	0.494271
6	258021	16	32273701	93	0.470814
6	258021	16	32273914	93	0.320088
6	258021	16	32275881	93	0.418017
6	258021	16	32277790	93	0.520322
6	258021	16	32290499	93	0.372264
6	258021	16	32295886	93	0.450746
6	258021	16	32296189	93	0.384132
6	258021	16	32296537	93	0.337356
6	258021	16	32297737	93	0.337356
6	258021	16	32307245	93	0.306815
6	258021	16	32308050	93	0.401736
6	258021	16	32314342	93	0.472874
6	258021	16	32316034	93	0.409406
6	258021	16	32316035	93	0.409406
6	258021	16	32322633	93	0.511733
6	258021	16	32323526	93	0.645553
6	258021	16	32327287	93	0.369775
6	258021	16	32330115	93	0.300826
6	258021	16	32344656	93	0.8157
6	258021	16	32345014	93	0.560875
6	258021	16	32345506	93	0.540268
6	258021	16	32345645	93	0.8157
6	258021	16	32351222	93	0.646349
6	258021	16	32353963	93	0.505054
6	258021	16	32356127	93	0.412022
6	258021	16	32357572	93	0.318561
6	258021	16	32358829	93	0.606821
6	258021	16	32362735	93	0.575641
6	258021	16	32363948	93	0.519961
6	258021	16	32365071	93	0.599102
6	258021	16	32369085	93	0.30161
6	258021	16	32371448	93	0.582544
6	258021	16	32381127	93	0.31751
6	258021	16	32385051	93	0.501374
6	258021	16	32388079	93	0.768071
6	258021	16	32388080	93	0.768071
6	258021	16	32388903	93	0.626987
6	258021	16	32393445	93	0.314333
6	258021	16	32394771	93	0.510125
6	258021	16	32394922	93	0.434265
6	258021	16	32394925	93	0.446922
6	258021	16	32399084	93	0.500543
6	258021	16	32399425	93	0.580386
6	258021	16	32399770	93	0.543493
6	258021	16	32400095	93	0.465613
6	258021	16	32401592	93	0.654326
6	258021	16	32402059	93	0.620569
6	258021	16	32403979	93	0.543718
6	258021	16	32406592	93	0.336025
6	258021	16	32410615	93	0.342516
6	258021	16	32411926	93	0.399918
6	258021	16	32411927	93	0.399918
6	258021	16	32415793	93	0.570189
6	258021	16	32415794	93	0.570189
6	258021	16	32418188	93	0.493469
6	258021	16	32420052	93	0.321065
6	258021	16	32420056	93	0.321065
6	258021	16	32420684	93	0.571691
6	258021	16	32422185	93	0.3172
6	258021	16	32422496	93	0.319937
6	258021	16	32423818	93	0.409406
6	258021	16	32424596	93	0.650432
6	258021	16	32425501	93	0.679005
6	258021	16	32426436	93	0.434265
6	258021	16	32427106	93	0.32573
6	258021	16	32427207	93	0.606821
6	258021	16	32433071	93	0.426083
6	258021	16	32434454	93	0.509308
6	258021	16	32434496	93	0.490039
6	258021	16	32437070	93	0.720398
6	258021	16	32441368	93	0.365734
6	258021	16	32448623	93	0.377415
6	258021	16	32457793	93	0.418234
6	258021	16	32457875	93	0.418234
6	258021	16	32464957	93	0.365199
6	258021	16	32467124	93	0.428823
6	258021	16	32467543	93	0.333867
6	258021	16	32467545	93	0.333867
6	258021	16	32468824	93	0.312979
6	258021	16	32469038	93	0.429075
6	258021	16	32471664	93	0.701506
6	258021	16	32471665	93	0.555309
6	258021	16	32471773	93	0.68676
6	258021	16	32472019	93	0.510125
6	258021	16	32472113	93	0.416187
6	258021	16	32472987	93	0.443357
6	258021	16	32473287	93	0.45561
6	258021	16	32473853	93	0.40891
6	258021	16	32474998	93	0.320088
6	258021	16	32480499	93	0.4601
6	258021	16	32481281	93	0.332882
6	258021	16	32484038	93	0.605642
6	258021	16	32485823	93	0.626896
6	258021	16	32487243	93	0.642471
6	258021	16	32489889	93	0.490039
6	258021	16	32489913	93	0.68676
6	258021	16	32489928	93	0.570189
6	258021	16	32492376	93	0.532588
6	258021	16	32492671	93	0.400569
6	258021	16	32498296	93	0.47526
6	258021	16	32501589	93	0.55565
6	258021	16	32501669	93	0.428139
6	258021	16	32502868	93	0.654326
6	258021	16	32503736	93	0.366107
6	258021	16	32504053	93	0.420613
6	258021	16	32504704	93	0.510125
6	258021	16	32506146	93	0.623638
6	258021	16	32506728	93	0.679005
6	258021	16	32507956	93	0.397956
6	258021	16	32507960	93	0.397956
6	258021	16	32508070	93	0.564756
6	258021	16	32508073	93	0.564756
6	258021	16	32510325	93	0.506095
6	258021	16	32510330	93	0.506095
6	258021	16	32510586	93	0.510125
6	258021	16	32510587	93	0.510125
6	258021	16	32510953	93	0.679005
6	258021	16	32512192	93	0.592987
6	258021	16	32515727	93	0.30873
6	258021	16	32516067	93	0.61074
6	258021	16	32516068	93	0.61074
6	258021	16	32516485	93	0.445962
6	258021	16	32516486	93	0.445962
6	258021	16	32517065	93	0.369775
6	258021	16	32518723	93	0.596673
6	258021	16	32519895	93	0.359286
6	258021	16	32520878	93	0.528182
6	258021	16	32523897	93	0.400569
6	258021	16	32524259	93	0.610604
6	258021	16	32524604	93	0.45951
6	258021	16	32524606	93	0.45951
6	258021	16	32525960	93	0.650432
6	258021	16	32528437	93	0.335491
6	258021	16	32532693	93	0.465495
6	258021	16	32533506	93	0.420613
6	258021	16	32533719	93	0.45951
6	258021	16	32556391	93	0.47526
6	258021	16	32556591	93	0.702664
6	258021	16	32556870	93	0.610604
6	258021	16	32556941	93	0.401445
6	258021	16	32557543	93	0.34869
6	258021	16	32562409	93	0.532468
6	258021	16	32562527	93	0.41178
6	258021	16	32564034	93	0.472874
6	258021	16	32573575	93	0.34459
6	258021	16	32579557	93	0.412079
6	258021	16	32581725	93	0.696704
6	258021	16	32583000	93	0.473397
6	258021	16	32584992	93	0.619811
6	258021	16	32587625	93	0.596673
6	258021	16	32588132	93	0.34459
6	258021	16	32591202	93	0.713701
6	258021	16	32593155	93	0.377158
6	258021	16	32596815	93	0.55565
6	258021	16	32598581	93	0.534604
6	258021	16	32600305	93	0.392808
6	258021	16	32603025	93	0.365118
6	258021	16	32603428	93	0.342673
6	258021	16	32604835	93	0.664794
6	258021	16	32609031	93	0.669974
6	258021	16	32610671	93	0.40891
6	258021	16	32611836	93	0.728888
6	258021	16	32615645	93	0.713701
6	258021	16	32618572	93	0.396869
6	258021	16	32624903	93	0.503027
6	258021	16	32629045	93	0.456759
6	258021	16	32631194	93	0.335236
6	258021	16	32631426	93	0.769922
6	258021	16	32632287	93	0.442619
6	258021	16	32632411	93	0.713701
6	258021	16	32632812	93	0.587224
6	258021	16	32632813	93	0.587224
6	258021	16	32634294	93	0.679005
6	258021	16	32636291	93	0.35039
6	258021	16	32636723	93	0.434265
6	258021	16	32637516	93	0.521461
6	258021	16	32638168	93	0.491973
6	258021	16	32638844	93	0.388967
6	258021	16	32641120	93	0.309748
6	258021	16	32641127	93	0.309748
6	258021	16	32641646	93	0.364731
6	258021	16	32642116	93	0.461065
6	258021	16	32642736	93	0.543718
6	258021	16	32642737	93	0.543718
6	258021	16	32642879	93	0.713701
6	258021	16	32642975	93	0.543718
6	258021	16	32643986	93	0.328086
6	258021	16	32644327	93	0.345948
6	258021	16	32644328	93	0.345948
6	258021	16	32645397	93	0.420613
6	258021	16	32646076	93	0.713701
6	258021	16	32646296	93	0.428139
6	258021	16	32646324	93	0.551176
6	258021	16	32650740	93	0.35039
6	258021	16	32653057	93	0.728888
6	258021	16	32653255	93	0.728888
6	258021	16	32654587	93	0.399714
6	258021	16	32655147	93	0.414676
6	258021	16	32655220	93	0.324095
6	258021	16	32655412	93	0.487643
6	258021	16	32655628	93	0.377158
6	258021	16	32657200	93	0.357825
6	258021	16	32813831	93	0.322791
6	258021	16	32817264	93	0.348757
6	258021	16	32817861	93	0.386262
6	258021	16	32818641	93	0.60036
6	258021	16	32820100	93	0.523085
6	258021	16	32830237	93	0.332882
6	258021	16	32830238	93	0.332882
6	258021	16	32833701	93	0.34459
6	258021	16	32834054	93	0.510125
6	258021	16	32837215	93	0.392308
6	258021	16	32837755	93	0.348757
6	258021	16	32841895	93	0.442619
6	258021	16	32842282	93	0.534604
6	258021	16	32847890	93	0.4069
6	258021	16	32854375	93	0.534604
6	258021	16	32855779	93	0.534604
6	258021	16	32856211	93	0.300071
6	258021	16	32856981	93	0.442619
6	258021	16	32857329	93	0.470814
6	258021	16	32863259	93	0.303785
6	258021	16	32874523	93	0.401445
6	258021	16	32878587	93	0.392308
6	258021	16	32891268	93	0.337356
6	258021	16	32893880	93	0.369438
6	258021	16	32896606	93	0.534604
6	258021	16	32896607	93	0.534604
6	258021	16	32898296	93	0.342673
6	258021	16	32898786	93	0.316828
6	258021	16	32917082	93	0.446914
6	258021	16	32918932	93	0.35629
6	258021	16	32929964	93	0.309104
6	258021	16	32945719	93	0.307155
6	258021	16	32970964	93	0.300253
6	258021	16	32973407	93	0.474816
6	258021	16	32986838	93	0.384866
6	258021	16	33026820	93	0.447217
6	258021	16	33062343	93	0.315932
6	258021	16	33069289	93	0.404983
6	258021	16	33071308	93	0.300171
6	258021	16	33076751	93	0.512901
6	258021	16	33207650	93	0.338692
6	258021	16	33294514	93	0.30978
6	258021	16	33295501	93	0.416031
6	258021	16	33296056	93	0.447557
6	258021	16	33302533	93	0.345948
6	258021	16	33306268	93	0.465794
6	258021	16	33306330	93	0.479239
6	258021	16	33308325	93	0.620569
6	258021	16	33308327	93	0.620569
6	258021	16	33310966	93	0.345948
6	258021	16	33313195	93	0.626987
6	258021	16	33315759	93	0.375011
6	258021	16	33319181	93	0.41702
6	258021	16	33319291	93	0.335095
6	258021	16	33319413	93	0.35996
6	258021	16	33319491	93	0.31058
6	258021	16	33322517	93	0.434535
6	258021	16	33324809	93	0.446007
6	258021	16	33348524	93	0.396539
6	258021	16	33351493	93	0.328495
6	258021	16	33384858	93	0.501374
6	258021	16	33396778	93	0.470814
6	258021	16	33396899	93	0.32911
6	258021	16	33412197	93	0.50314
6	258021	16	33412290	93	0.45021
6	258021	16	33412296	93	0.45021
6	258021	16	33412427	93	0.553715
6	258021	16	33412450	93	0.48716
6	258021	16	33413095	93	0.53447
6	258021	16	33413097	93	0.53447
6	258021	16	33413302	93	0.53447
6	258021	16	33413684	93	0.392308
6	258021	16	33413816	93	0.483714
6	258021	16	33413937	93	0.377415
6	258021	16	33413939	93	0.377415
6	258021	16	33414106	93	0.593125
6	258021	16	33414837	93	0.445962
6	258021	16	33415386	93	0.536117
6	258021	16	33415489	93	0.457526
6	258021	16	33415531	93	0.335491
6	258021	16	33416074	93	0.593125
6	258021	16	33416152	93	0.483714
6	258021	16	33416156	93	0.483714
6	258021	16	33416160	93	0.483714
6	258021	16	33431795	93	0.333399
6	258021	16	33433762	93	0.369775
6	258021	16	33434431	93	0.555331
6	258021	16	33434442	93	0.57087
6	258021	16	33434732	93	0.543493
6	258021	16	33434733	93	0.543493
6	258021	16	33439482	93	0.371916
6	258021	16	33439711	93	0.370093
6	258021	16	33440068	93	0.371916
6	258021	16	33440782	93	0.304257
6	258021	16	33445683	93	0.370142
6	258021	16	33447297	93	0.371916
6	258021	16	33449927	93	0.322734
6	258021	16	33449932	93	0.346281
6	258021	16	33449936	93	0.346281
6	258021	16	33450258	93	0.377814
6	258021	16	33450259	93	0.377814
6	258021	16	33450885	93	0.304257
6	258021	16	33451080	93	0.449581
6	258021	16	33451107	93	0.464452
6	258021	16	33452851	93	0.362056
6	258021	16	33462877	93	0.416525
6	258021	16	33462915	93	0.434265
6	258021	16	33462919	93	0.434265
6	258021	16	33463210	93	0.646772
6	258021	16	33463214	93	0.646772
6	258021	16	33464412	93	0.702664
6	258021	16	33464481	93	0.555331
6	258021	16	33464484	93	0.555331
6	258021	16	33465505	93	0.702664
6	258021	16	33465548	93	0.702664
6	258021	16	33466208	93	0.375011
6	258021	16	33467160	93	0.57087
6	258021	16	33467170	93	0.470814
6	258021	16	33467894	93	0.333867
6	258021	16	33468062	93	0.348757
6	258021	16	33468166	93	0.470814
6	258021	16	33468167	93	0.470814
6	258021	16	33468611	93	0.430356
6	258021	16	33468662	93	0.430356
6	258021	16	33471951	93	0.380565
6	258021	16	33472245	93	0.55565
6	258021	16	33472246	93	0.55565
6	258021	16	33472336	93	0.654326
6	258021	16	33473391	93	0.375153
6	258021	16	33473889	93	0.610604
6	258021	16	33474138	93	0.450746
6	258021	16	33474160	93	0.447557
6	258021	16	33474657	93	0.316828
6	258021	16	33474909	93	0.442619
6	258021	16	33474923	93	0.494271
6	258021	16	33478664	93	0.348377
6	258021	16	33478672	93	0.654326
6	258021	16	33478673	93	0.348377
6	258021	16	33478674	93	0.348377
6	258021	16	33478675	93	0.348377
6	258021	16	33478676	93	0.348377
6	258021	16	33478680	93	0.348377
6	258021	16	33479159	93	0.501374
6	258021	16	33479327	93	0.589652
6	258021	16	33480344	93	0.369499
6	258021	16	33480658	93	0.348757
6	258021	16	33480863	93	0.534604
6	258021	16	33480864	93	0.534604
6	258021	16	33480865	93	0.534604
6	258021	16	33481113	93	0.534604
6	258021	16	33481145	93	0.610604
6	258021	16	33482000	93	0.481602
6	258021	16	33482001	93	0.481602
6	258021	16	33482034	93	0.369775
6	258021	16	33482460	93	0.501374
6	258021	16	33482722	93	0.441676
6	258021	16	33484111	93	0.441676
6	258021	16	33484259	93	0.543718
6	258021	16	33484716	93	0.654326
6	258021	16	33484730	93	0.543718
6	258021	16	33484733	93	0.543718
6	258021	16	33484849	93	0.555331
6	258021	16	33485259	93	0.634314
6	258021	16	33485446	93	0.57087
6	258021	16	33486324	93	0.320088
6	258021	16	33488493	93	0.320088
6	258021	16	33489495	93	0.654326
6	258021	16	33489642	93	0.654326
6	258021	16	33490541	93	0.654326
6	258021	16	33491208	93	0.702664
6	258021	16	33491641	93	0.40891
6	258021	16	33492036	93	0.465613
6	258021	16	33492168	93	0.57087
6	258021	16	33495291	93	0.450746
6	258021	16	33495292	93	0.450746
6	258021	16	33495413	93	0.712345
6	258021	16	33495480	93	0.501374
6	258021	16	33498528	93	0.501374
6	258021	16	33499100	93	0.580386
6	258021	16	33500591	93	0.702664
6	258021	16	33502306	93	0.320088
6	258021	16	33502307	93	0.320088
6	258021	16	33504025	93	0.654326
6	258021	16	33505818	93	0.30873
6	258021	16	33505824	93	0.30873
6	258021	16	33506625	93	0.654326
6	258021	16	33508075	93	0.440574
6	258021	16	33508489	93	0.355679
6	258021	16	33508982	93	0.610604
6	258021	16	33509217	93	0.57087
6	258021	16	33509227	93	0.534604
6	258021	16	33509579	93	0.386286
6	258021	16	33509580	93	0.386286
6	258021	16	33509921	93	0.654326
6	258021	16	33510372	93	0.481602
6	258021	16	33510415	93	0.543718
6	258021	16	33510459	93	0.369775
6	258021	16	33511472	93	0.501374
6	258021	16	33511833	93	0.610604
6	258021	16	33511836	93	0.610604
6	258021	16	33511946	93	0.348757
6	258021	16	33512142	93	0.424382
6	258021	16	33512143	93	0.424382
6	258021	16	33512249	93	0.399918
6	258021	16	33515391	93	0.4069
6	258021	16	33515394	93	0.4069
6	258021	16	33515459	93	0.490039
6	258021	16	33515463	93	0.490039
6	258021	16	33515808	93	0.494271
6	258021	16	33518009	93	0.702664
6	258021	16	33518356	93	0.32911
6	258021	16	33519332	93	0.332323
6	258021	16	33522888	93	0.393289
6	258021	16	33522906	93	0.702664
6	258021	16	33523416	93	0.461065
6	258021	16	33523723	93	0.654326
6	258021	16	33525415	93	0.447557
6	258021	16	33526569	93	0.702664
6	258021	16	33528191	93	0.470814
6	258021	16	33529273	93	0.418017
6	258021	16	33529841	93	0.57087
6	258021	16	33531503	93	0.479239
6	258021	16	33531789	93	0.434265
6	258021	16	33534330	93	0.501374
6	258021	16	33534939	93	0.346281
6	258021	16	33535741	93	0.384132
6	258021	16	33536832	93	0.467031
6	258021	16	33536835	93	0.467031
6	258021	16	33537029	93	0.303785
6	258021	16	33537331	93	0.562054
6	258021	16	33539354	93	0.442619
6	258021	16	33539356	93	0.442619
6	258021	16	33539747	93	0.555309
6	258021	16	33540271	93	0.442619
6	258021	16	33540275	93	0.442619
6	258021	16	33541594	93	0.409406
6	258021	16	33541595	93	0.409406
6	258021	16	33541881	93	0.610604
6	258021	16	33542666	93	0.32573
6	258021	16	33543022	93	0.39589
6	258021	16	33547779	93	0.479239
6	258021	16	33548737	93	0.4601
6	258021	16	33548741	93	0.4601
6	258021	16	33549661	93	0.365901
6	258021	16	33550825	93	0.310704
6	258021	16	33550920	93	0.501374
6	258021	16	33550922	93	0.501374
6	258021	16	33551812	93	0.32911
6	258021	16	33552077	93	0.401445
6	258021	16	33553265	93	0.654326
6	258021	16	33555310	93	0.409415
6	258021	16	33556038	93	0.34459
6	258021	16	33556042	93	0.34459
6	258021	16	33556839	93	0.392308
6	258021	16	33556840	93	0.392308
6	258021	16	33559184	93	0.589652
6	258021	16	33560498	93	0.57087
6	258021	16	33561824	93	0.369775
6	258021	16	33562850	93	0.355679
6	258021	16	33564879	93	0.501374
6	258021	16	33566435	93	0.654326
6	258021	16	33567667	93	0.654326
6	258021	16	33567855	93	0.324477
6	258021	16	33568128	93	0.654326
6	258021	16	33569431	93	0.470814
6	258021	16	33569434	93	0.470814
6	258021	16	33569504	93	0.479239
6	258021	16	33571074	93	0.534604
6	258021	16	33571744	93	0.501374
6	258021	16	33571747	93	0.501374
6	258021	16	33572065	93	0.654326
6	258021	16	33572148	93	0.610604
6	258021	16	33572149	93	0.610604
6	258021	16	33572424	93	0.369775
6	258021	16	33572431	93	0.369775
6	258021	16	33573921	93	0.337356
6	258021	16	33574190	93	0.442619
6	258021	16	33574532	93	0.470814
6	258021	16	33574555	93	0.534604
6	258021	16	33579432	93	0.39992
6	258021	16	33581606	93	0.501374
6	258021	16	33589177	93	0.481602
6	258021	16	33594349	93	0.634314
6	258021	16	33600166	93	0.702664
6	258021	16	33604430	93	0.761436
6	258021	16	33608380	93	0.505054
6	258021	16	33612830	93	0.654326
6	258021	16	33627463	93	0.761436
6	258021	16	33641499	93	0.543718
6	258021	16	33641524	93	0.470814
6	258021	16	33692575	93	0.392308
6	258021	16	33707847	93	0.381119
6	258021	16	33709191	93	0.388686
6	258021	16	33713108	93	0.441676
6	258021	16	33717849	93	0.39896
6	258021	16	33719457	93	0.501374
6	258021	16	33733474	93	0.424382
6	258021	16	33733478	93	0.424382
6	258021	16	33735522	93	0.354503
6	258021	16	33751109	93	0.492578
6	258021	16	33754126	93	0.449581
6	258021	16	33772006	93	0.501374
6	258021	16	33773463	93	0.449581
6	258021	16	33779357	93	0.610604
6	258021	16	33782742	93	0.409251
6	258021	16	33783187	93	0.303968
6	258021	16	33794752	93	0.381119
6	258021	16	33832518	93	0.348344
6	258021	16	33853242	93	0.359283
6	258021	16	33855293	93	0.399683
6	258021	16	33883227	93	0.399683
6	258021	16	33928022	93	0.355805
6	258021	16	33934652	93	0.399683
6	258021	16	33938034	93	0.409415
6	258021	16	33948033	93	0.424202
6	258021	16	33949452	93	0.309104
6	258021	16	33949792	93	0.409415
6	258021	16	33954025	93	0.381119
6	258021	16	33999916	93	0.409415
6	258021	16	34003251	93	0.409415
6	258021	16	34321906	93	0.308817
6	258021	16	34403700	93	0.308817
6	258021	16	34409196	93	0.308817
6	258021	16	34421553	93	0.308817
6	258021	16	34488066	93	0.308817
6	258021	16	34516069	93	0.308817
6	258021	16	34516524	93	0.308817
6	258021	16	34593246	93	0.308817
6	258021	16	34642751	93	0.308817
6	258021	16	34748355	93	0.308817
6	258025	16	31973010	93	0.399918
6	258025	16	32006348	93	0.534604
6	258025	16	32020546	93	0.470814
6	258025	16	32020547	93	0.470814
6	258025	16	32030897	93	0.423727
6	258025	16	32031891	93	0.424382
6	258025	16	32036227	93	0.510125
6	258025	16	32051048	93	0.41808
6	258025	16	32069997	93	0.348657
6	258025	16	32077919	93	0.441676
6	258025	16	32164063	93	0.679005
6	258025	16	32164370	93	0.720398
6	258025	16	32212320	93	0.470814
6	258025	16	32227268	93	0.342516
6	258025	16	32257356	93	0.39658
6	258025	16	32273336	93	0.494271
6	258025	16	32273701	93	0.470814
6	258025	16	32273914	93	0.320088
6	258025	16	32275881	93	0.418017
6	258025	16	32277790	93	0.520322
6	258025	16	32290499	93	0.372264
6	258025	16	32295886	93	0.450746
6	258025	16	32296189	93	0.384132
6	258025	16	32296537	93	0.337356
6	258025	16	32297737	93	0.337356
6	258025	16	32307245	93	0.306815
6	258025	16	32308050	93	0.401736
6	258025	16	32314342	93	0.472874
6	258025	16	32316034	93	0.409406
6	258025	16	32316035	93	0.409406
6	258025	16	32322633	93	0.511733
6	258025	16	32323526	93	0.645553
6	258025	16	32327287	93	0.369775
6	258025	16	32330115	93	0.300826
6	258025	16	32344656	93	0.8157
6	258025	16	32345014	93	0.560875
6	258025	16	32345506	93	0.540268
6	258025	16	32345645	93	0.8157
6	258025	16	32351222	93	0.646349
6	258025	16	32353963	93	0.505054
6	258025	16	32356127	93	0.412022
6	258025	16	32357572	93	0.318561
6	258025	16	32358829	93	0.606821
6	258025	16	32362735	93	0.575641
6	258025	16	32363948	93	0.519961
6	258025	16	32365071	93	0.599102
6	258025	16	32369085	93	0.30161
6	258025	16	32371448	93	0.582544
6	258025	16	32381127	93	0.31751
6	258025	16	32385051	93	0.501374
6	258025	16	32388079	93	0.768071
6	258025	16	32388080	93	0.768071
6	258025	16	32388903	93	0.626987
6	258025	16	32393445	93	0.314333
6	258025	16	32394771	93	0.510125
6	258025	16	32394922	93	0.434265
6	258025	16	32394925	93	0.446922
6	258025	16	32399084	93	0.500543
6	258025	16	32399425	93	0.580386
6	258025	16	32399770	93	0.543493
6	258025	16	32400095	93	0.465613
6	258025	16	32401592	93	0.654326
6	258025	16	32402059	93	0.620569
6	258025	16	32403979	93	0.543718
6	258025	16	32406592	93	0.336025
6	258025	16	32410615	93	0.342516
6	258025	16	32411926	93	0.399918
6	258025	16	32411927	93	0.399918
6	258025	16	32415793	93	0.570189
6	258025	16	32415794	93	0.570189
6	258025	16	32418188	93	0.493469
6	258025	16	32420052	93	0.321065
6	258025	16	32420056	93	0.321065
6	258025	16	32420684	93	0.571691
6	258025	16	32422185	93	0.3172
6	258025	16	32422496	93	0.319937
6	258025	16	32423818	93	0.409406
6	258025	16	32424596	93	0.650432
6	258025	16	32425501	93	0.679005
6	258025	16	32426436	93	0.434265
6	258025	16	32427106	93	0.32573
6	258025	16	32427207	93	0.606821
6	258025	16	32433071	93	0.426083
6	258025	16	32434454	93	0.509308
6	258025	16	32434496	93	0.490039
6	258025	16	32437070	93	0.720398
6	258025	16	32441368	93	0.365734
6	258025	16	32448623	93	0.377415
6	258025	16	32457793	93	0.418234
6	258025	16	32457875	93	0.418234
6	258025	16	32464957	93	0.365199
6	258025	16	32467124	93	0.428823
6	258025	16	32467543	93	0.333867
6	258025	16	32467545	93	0.333867
6	258025	16	32468824	93	0.312979
6	258025	16	32469038	93	0.429075
6	258025	16	32471664	93	0.701506
6	258025	16	32471665	93	0.555309
6	258025	16	32471773	93	0.68676
6	258025	16	32472019	93	0.510125
6	258025	16	32472113	93	0.416187
6	258025	16	32472987	93	0.443357
6	258025	16	32473287	93	0.45561
6	258025	16	32473853	93	0.40891
6	258025	16	32474998	93	0.320088
6	258025	16	32480499	93	0.4601
6	258025	16	32481281	93	0.332882
6	258025	16	32484038	93	0.605642
6	258025	16	32485823	93	0.626896
6	258025	16	32487243	93	0.642471
6	258025	16	32489889	93	0.490039
6	258025	16	32489913	93	0.68676
6	258025	16	32489928	93	0.570189
6	258025	16	32492376	93	0.532588
6	258025	16	32492671	93	0.400569
6	258025	16	32498296	93	0.47526
6	258025	16	32501589	93	0.55565
6	258025	16	32501669	93	0.428139
6	258025	16	32502868	93	0.654326
6	258025	16	32503736	93	0.366107
6	258025	16	32504053	93	0.420613
6	258025	16	32504704	93	0.510125
6	258025	16	32506146	93	0.623638
6	258025	16	32506728	93	0.679005
6	258025	16	32507956	93	0.397956
6	258025	16	32507960	93	0.397956
6	258025	16	32508070	93	0.564756
6	258025	16	32508073	93	0.564756
6	258025	16	32510325	93	0.506095
6	258025	16	32510330	93	0.506095
6	258025	16	32510586	93	0.510125
6	258025	16	32510587	93	0.510125
6	258025	16	32510953	93	0.679005
6	258025	16	32512192	93	0.592987
6	258025	16	32515727	93	0.30873
6	258025	16	32516067	93	0.61074
6	258025	16	32516068	93	0.61074
6	258025	16	32516485	93	0.445962
6	258025	16	32516486	93	0.445962
6	258025	16	32517065	93	0.369775
6	258025	16	32518723	93	0.596673
6	258025	16	32519895	93	0.359286
6	258025	16	32520878	93	0.528182
6	258025	16	32523897	93	0.400569
6	258025	16	32524259	93	0.610604
6	258025	16	32524604	93	0.45951
6	258025	16	32524606	93	0.45951
6	258025	16	32525960	93	0.650432
6	258025	16	32528437	93	0.335491
6	258025	16	32532693	93	0.465495
6	258025	16	32533506	93	0.420613
6	258025	16	32533719	93	0.45951
6	258025	16	32556391	93	0.47526
6	258025	16	32556591	93	0.702664
6	258025	16	32556870	93	0.610604
6	258025	16	32556941	93	0.401445
6	258025	16	32557543	93	0.34869
6	258025	16	32562409	93	0.532468
6	258025	16	32562527	93	0.41178
6	258025	16	32564034	93	0.472874
6	258025	16	32573575	93	0.34459
6	258025	16	32579557	93	0.412079
6	258025	16	32581725	93	0.696704
6	258025	16	32583000	93	0.473397
6	258025	16	32584992	93	0.619811
6	258025	16	32587625	93	0.596673
6	258025	16	32588132	93	0.34459
6	258025	16	32591202	93	0.713701
6	258025	16	32593155	93	0.377158
6	258025	16	32596815	93	0.55565
6	258025	16	32598581	93	0.534604
6	258025	16	32600305	93	0.392808
6	258025	16	32603025	93	0.365118
6	258025	16	32603428	93	0.342673
6	258025	16	32604835	93	0.664794
6	258025	16	32609031	93	0.669974
6	258025	16	32610671	93	0.40891
6	258025	16	32611836	93	0.728888
6	258025	16	32615645	93	0.713701
6	258025	16	32618572	93	0.396869
6	258025	16	32624903	93	0.503027
6	258025	16	32629045	93	0.456759
6	258025	16	32631194	93	0.335236
6	258025	16	32631426	93	0.769922
6	258025	16	32632287	93	0.442619
6	258025	16	32632411	93	0.713701
6	258025	16	32632812	93	0.587224
6	258025	16	32632813	93	0.587224
6	258025	16	32634294	93	0.679005
6	258025	16	32636291	93	0.35039
6	258025	16	32636723	93	0.434265
6	258025	16	32637516	93	0.521461
6	258025	16	32638168	93	0.491973
6	258025	16	32638844	93	0.388967
6	258025	16	32641120	93	0.309748
6	258025	16	32641127	93	0.309748
6	258025	16	32641646	93	0.364731
6	258025	16	32642116	93	0.461065
6	258025	16	32642736	93	0.543718
6	258025	16	32642737	93	0.543718
6	258025	16	32642879	93	0.713701
6	258025	16	32642975	93	0.543718
6	258025	16	32643986	93	0.328086
6	258025	16	32644327	93	0.345948
6	258025	16	32644328	93	0.345948
6	258025	16	32645397	93	0.420613
6	258025	16	32646076	93	0.713701
6	258025	16	32646296	93	0.428139
6	258025	16	32646324	93	0.551176
6	258025	16	32650740	93	0.35039
6	258025	16	32653057	93	0.728888
6	258025	16	32653255	93	0.728888
6	258025	16	32654587	93	0.399714
6	258025	16	32655147	93	0.414676
6	258025	16	32655220	93	0.324095
6	258025	16	32655412	93	0.487643
6	258025	16	32655628	93	0.377158
6	258025	16	32657200	93	0.357825
6	258025	16	32813831	93	0.322791
6	258025	16	32817264	93	0.348757
6	258025	16	32817861	93	0.386262
6	258025	16	32818641	93	0.60036
6	258025	16	32820100	93	0.523085
6	258025	16	32830237	93	0.332882
6	258025	16	32830238	93	0.332882
6	258025	16	32833701	93	0.34459
6	258025	16	32834054	93	0.510125
6	258025	16	32837215	93	0.392308
6	258025	16	32837755	93	0.348757
6	258025	16	32841895	93	0.442619
6	258025	16	32842282	93	0.534604
6	258025	16	32847890	93	0.4069
6	258025	16	32854375	93	0.534604
6	258025	16	32855779	93	0.534604
6	258025	16	32856211	93	0.300071
6	258025	16	32856981	93	0.442619
6	258025	16	32857329	93	0.470814
6	258025	16	32863259	93	0.303785
6	258025	16	32874523	93	0.401445
6	258025	16	32878587	93	0.392308
6	258025	16	32891268	93	0.337356
6	258025	16	32893880	93	0.369438
6	258025	16	32896606	93	0.534604
6	258025	16	32896607	93	0.534604
6	258025	16	32898296	93	0.342673
6	258025	16	32898786	93	0.316828
6	258025	16	32917082	93	0.446914
6	258025	16	32918932	93	0.35629
6	258025	16	32929964	93	0.309104
6	258025	16	32945719	93	0.307155
6	258025	16	32970964	93	0.300253
6	258025	16	32973407	93	0.474816
6	258025	16	32986838	93	0.384866
6	258025	16	33026820	93	0.447217
6	258025	16	33062343	93	0.315932
6	258025	16	33069289	93	0.404983
6	258025	16	33071308	93	0.300171
6	258025	16	33076751	93	0.512901
6	258025	16	33207650	93	0.338692
6	258025	16	33294514	93	0.30978
6	258025	16	33295501	93	0.416031
6	258025	16	33296056	93	0.447557
6	258025	16	33302533	93	0.345948
6	258025	16	33306268	93	0.465794
6	258025	16	33306330	93	0.479239
6	258025	16	33308325	93	0.620569
6	258025	16	33308327	93	0.620569
6	258025	16	33310966	93	0.345948
6	258025	16	33313195	93	0.626987
6	258025	16	33315759	93	0.375011
6	258025	16	33319181	93	0.41702
6	258025	16	33319291	93	0.335095
6	258025	16	33319413	93	0.35996
6	258025	16	33319491	93	0.31058
6	258025	16	33322517	93	0.434535
6	258025	16	33324809	93	0.446007
6	258025	16	33348524	93	0.396539
6	258025	16	33351493	93	0.328495
6	258025	16	33384858	93	0.501374
6	258025	16	33396778	93	0.470814
6	258025	16	33396899	93	0.32911
6	258025	16	33412197	93	0.50314
6	258025	16	33412290	93	0.45021
6	258025	16	33412296	93	0.45021
6	258025	16	33412427	93	0.553715
6	258025	16	33412450	93	0.48716
6	258025	16	33413095	93	0.53447
6	258025	16	33413097	93	0.53447
6	258025	16	33413302	93	0.53447
6	258025	16	33413684	93	0.392308
6	258025	16	33413816	93	0.483714
6	258025	16	33413937	93	0.377415
6	258025	16	33413939	93	0.377415
6	258025	16	33414106	93	0.593125
6	258025	16	33414837	93	0.445962
6	258025	16	33415386	93	0.536117
6	258025	16	33415489	93	0.457526
6	258025	16	33415531	93	0.335491
6	258025	16	33416074	93	0.593125
6	258025	16	33416152	93	0.483714
6	258025	16	33416156	93	0.483714
6	258025	16	33416160	93	0.483714
6	258025	16	33431795	93	0.333399
6	258025	16	33433762	93	0.369775
6	258025	16	33434431	93	0.555331
6	258025	16	33434442	93	0.57087
6	258025	16	33434732	93	0.543493
6	258025	16	33434733	93	0.543493
6	258025	16	33439482	93	0.371916
6	258025	16	33439711	93	0.370093
6	258025	16	33440068	93	0.371916
6	258025	16	33440782	93	0.304257
6	258025	16	33445683	93	0.370142
6	258025	16	33447297	93	0.371916
6	258025	16	33449927	93	0.322734
6	258025	16	33449932	93	0.346281
6	258025	16	33449936	93	0.346281
6	258025	16	33450258	93	0.377814
6	258025	16	33450259	93	0.377814
6	258025	16	33450885	93	0.304257
6	258025	16	33451080	93	0.449581
6	258025	16	33451107	93	0.464452
6	258025	16	33452851	93	0.362056
6	258025	16	33462877	93	0.416525
6	258025	16	33462915	93	0.434265
6	258025	16	33462919	93	0.434265
6	258025	16	33463210	93	0.646772
6	258025	16	33463214	93	0.646772
6	258025	16	33464412	93	0.702664
6	258025	16	33464481	93	0.555331
6	258025	16	33464484	93	0.555331
6	258025	16	33465505	93	0.702664
6	258025	16	33465548	93	0.702664
6	258025	16	33466208	93	0.375011
6	258025	16	33467160	93	0.57087
6	258025	16	33467170	93	0.470814
6	258025	16	33467894	93	0.333867
6	258025	16	33468062	93	0.348757
6	258025	16	33468166	93	0.470814
6	258025	16	33468167	93	0.470814
6	258025	16	33468611	93	0.430356
6	258025	16	33468662	93	0.430356
6	258025	16	33471951	93	0.380565
6	258025	16	33472245	93	0.55565
6	258025	16	33472246	93	0.55565
6	258025	16	33472336	93	0.654326
6	258025	16	33473391	93	0.375153
6	258025	16	33473889	93	0.610604
6	258025	16	33474138	93	0.450746
6	258025	16	33474160	93	0.447557
6	258025	16	33474657	93	0.316828
6	258025	16	33474909	93	0.442619
6	258025	16	33474923	93	0.494271
6	258025	16	33478664	93	0.348377
6	258025	16	33478672	93	0.654326
6	258025	16	33478673	93	0.348377
6	258025	16	33478674	93	0.348377
6	258025	16	33478675	93	0.348377
6	258025	16	33478676	93	0.348377
6	258025	16	33478680	93	0.348377
6	258025	16	33479159	93	0.501374
6	258025	16	33479327	93	0.589652
6	258025	16	33480344	93	0.369499
6	258025	16	33480658	93	0.348757
6	258025	16	33480863	93	0.534604
6	258025	16	33480864	93	0.534604
6	258025	16	33480865	93	0.534604
6	258025	16	33481113	93	0.534604
6	258025	16	33481145	93	0.610604
6	258025	16	33482000	93	0.481602
6	258025	16	33482001	93	0.481602
6	258025	16	33482034	93	0.369775
6	258025	16	33482460	93	0.501374
6	258025	16	33482722	93	0.441676
6	258025	16	33484111	93	0.441676
6	258025	16	33484259	93	0.543718
6	258025	16	33484716	93	0.654326
6	258025	16	33484730	93	0.543718
6	258025	16	33484733	93	0.543718
6	258025	16	33484849	93	0.555331
6	258025	16	33485259	93	0.634314
6	258025	16	33485446	93	0.57087
6	258025	16	33486324	93	0.320088
6	258025	16	33488493	93	0.320088
6	258025	16	33489495	93	0.654326
6	258025	16	33489642	93	0.654326
6	258025	16	33490541	93	0.654326
6	258025	16	33491208	93	0.702664
6	258025	16	33491641	93	0.40891
6	258025	16	33492036	93	0.465613
6	258025	16	33492168	93	0.57087
6	258025	16	33495291	93	0.450746
6	258025	16	33495292	93	0.450746
6	258025	16	33495413	93	0.712345
6	258025	16	33495480	93	0.501374
6	258025	16	33498528	93	0.501374
6	258025	16	33499100	93	0.580386
6	258025	16	33500591	93	0.702664
6	258025	16	33502306	93	0.320088
6	258025	16	33502307	93	0.320088
6	258025	16	33504025	93	0.654326
6	258025	16	33505818	93	0.30873
6	258025	16	33505824	93	0.30873
6	258025	16	33506625	93	0.654326
6	258025	16	33508075	93	0.440574
6	258025	16	33508489	93	0.355679
6	258025	16	33508982	93	0.610604
6	258025	16	33509217	93	0.57087
6	258025	16	33509227	93	0.534604
6	258025	16	33509579	93	0.386286
6	258025	16	33509580	93	0.386286
6	258025	16	33509921	93	0.654326
6	258025	16	33510372	93	0.481602
6	258025	16	33510415	93	0.543718
6	258025	16	33510459	93	0.369775
6	258025	16	33511472	93	0.501374
6	258025	16	33511833	93	0.610604
6	258025	16	33511836	93	0.610604
6	258025	16	33511946	93	0.348757
6	258025	16	33512142	93	0.424382
6	258025	16	33512143	93	0.424382
6	258025	16	33512249	93	0.399918
6	258025	16	33515391	93	0.4069
6	258025	16	33515394	93	0.4069
6	258025	16	33515459	93	0.490039
6	258025	16	33515463	93	0.490039
6	258025	16	33515808	93	0.494271
6	258025	16	33518009	93	0.702664
6	258025	16	33518356	93	0.32911
6	258025	16	33519332	93	0.332323
6	258025	16	33522888	93	0.393289
6	258025	16	33522906	93	0.702664
6	258025	16	33523416	93	0.461065
6	258025	16	33523723	93	0.654326
6	258025	16	33525415	93	0.447557
6	258025	16	33526569	93	0.702664
6	258025	16	33528191	93	0.470814
6	258025	16	33529273	93	0.418017
6	258025	16	33529841	93	0.57087
6	258025	16	33531503	93	0.479239
6	258025	16	33531789	93	0.434265
6	258025	16	33534330	93	0.501374
6	258025	16	33534939	93	0.346281
6	258025	16	33535741	93	0.384132
6	258025	16	33536832	93	0.467031
6	258025	16	33536835	93	0.467031
6	258025	16	33537029	93	0.303785
6	258025	16	33537331	93	0.562054
6	258025	16	33539354	93	0.442619
6	258025	16	33539356	93	0.442619
6	258025	16	33539747	93	0.555309
6	258025	16	33540271	93	0.442619
6	258025	16	33540275	93	0.442619
6	258025	16	33541594	93	0.409406
6	258025	16	33541595	93	0.409406
6	258025	16	33541881	93	0.610604
6	258025	16	33542666	93	0.32573
6	258025	16	33543022	93	0.39589
6	258025	16	33547779	93	0.479239
6	258025	16	33548737	93	0.4601
6	258025	16	33548741	93	0.4601
6	258025	16	33549661	93	0.365901
6	258025	16	33550825	93	0.310704
6	258025	16	33550920	93	0.501374
6	258025	16	33550922	93	0.501374
6	258025	16	33551812	93	0.32911
6	258025	16	33552077	93	0.401445
6	258025	16	33553265	93	0.654326
6	258025	16	33555310	93	0.409415
6	258025	16	33556038	93	0.34459
6	258025	16	33556042	93	0.34459
6	258025	16	33556839	93	0.392308
6	258025	16	33556840	93	0.392308
6	258025	16	33559184	93	0.589652
6	258025	16	33560498	93	0.57087
6	258025	16	33561824	93	0.369775
6	258025	16	33562850	93	0.355679
6	258025	16	33564879	93	0.501374
6	258025	16	33566435	93	0.654326
6	258025	16	33567667	93	0.654326
6	258025	16	33567855	93	0.324477
6	258025	16	33568128	93	0.654326
6	258025	16	33569431	93	0.470814
6	258025	16	33569434	93	0.470814
6	258025	16	33569504	93	0.479239
6	258025	16	33571074	93	0.534604
6	258025	16	33571744	93	0.501374
6	258025	16	33571747	93	0.501374
6	258025	16	33572065	93	0.654326
6	258025	16	33572148	93	0.610604
6	258025	16	33572149	93	0.610604
6	258025	16	33572424	93	0.369775
6	258025	16	33572431	93	0.369775
6	258025	16	33573921	93	0.337356
6	258025	16	33574190	93	0.442619
6	258025	16	33574532	93	0.470814
6	258025	16	33574555	93	0.534604
6	258025	16	33579432	93	0.39992
6	258025	16	33581606	93	0.501374
6	258025	16	33589177	93	0.481602
6	258025	16	33594349	93	0.634314
6	258025	16	33600166	93	0.702664
6	258025	16	33604430	93	0.761436
6	258025	16	33608380	93	0.505054
6	258025	16	33612830	93	0.654326
6	258025	16	33627463	93	0.761436
6	258025	16	33641499	93	0.543718
6	258025	16	33641524	93	0.470814
6	258025	16	33692575	93	0.392308
6	258025	16	33707847	93	0.381119
6	258025	16	33709191	93	0.388686
6	258025	16	33713108	93	0.441676
6	258025	16	33717849	93	0.39896
6	258025	16	33719457	93	0.501374
6	258025	16	33733474	93	0.424382
6	258025	16	33733478	93	0.424382
6	258025	16	33735522	93	0.354503
6	258025	16	33751109	93	0.492578
6	258025	16	33754126	93	0.449581
6	258025	16	33772006	93	0.501374
6	258025	16	33773463	93	0.449581
6	258025	16	33779357	93	0.610604
6	258025	16	33782742	93	0.409251
6	258025	16	33783187	93	0.303968
6	258025	16	33794752	93	0.381119
6	258025	16	33832518	93	0.348344
6	258025	16	33853242	93	0.359283
6	258025	16	33855293	93	0.399683
6	258025	16	33883227	93	0.399683
6	258025	16	33928022	93	0.355805
6	258025	16	33934652	93	0.399683
6	258025	16	33938034	93	0.409415
6	258025	16	33948033	93	0.424202
6	258025	16	33949452	93	0.309104
6	258025	16	33949792	93	0.409415
6	258025	16	33954025	93	0.381119
6	258025	16	33999916	93	0.409415
6	258025	16	34003251	93	0.409415
6	258025	16	34321906	93	0.308817
6	258025	16	34403700	93	0.308817
6	258025	16	34409196	93	0.308817
6	258025	16	34421553	93	0.308817
6	258025	16	34488066	93	0.308817
6	258025	16	34516069	93	0.308817
6	258025	16	34516524	93	0.308817
6	258025	16	34593246	93	0.308817
6	258025	16	34642751	93	0.308817
6	258025	16	34748355	93	0.308817
6	270847	16	32006348	93	0.308445
6	270847	16	32164063	93	0.380931
6	270847	16	32164370	93	0.387937
6	270847	16	32277790	93	0.317242
6	270847	16	32295886	93	0.360214
6	270847	16	32314342	93	0.362851
6	270847	16	32323526	93	0.40682
6	270847	16	32344656	93	0.515022
6	270847	16	32345014	93	0.334613
6	270847	16	32345645	93	0.515022
6	270847	16	32351222	93	0.317587
6	270847	16	32365071	93	0.328557
6	270847	16	32371448	93	0.32014
6	270847	16	32388079	93	0.430898
6	270847	16	32388080	93	0.430898
6	270847	16	32388709	93	0.3402
6	270847	16	32388903	93	0.308445
6	270847	16	32394771	93	0.300692
6	270847	16	32399425	93	0.419195
6	270847	16	32400095	93	0.373566
6	270847	16	32401592	93	0.401445
6	270847	16	32402059	93	0.387937
6	270847	16	32415793	93	0.369209
6	270847	16	32415794	93	0.369209
6	270847	16	32424596	93	0.314237
6	270847	16	32425501	93	0.380931
6	270847	16	32437070	93	0.527085
6	270847	16	32448623	93	0.317242
6	270847	16	32457875	93	0.33208
6	270847	16	32467543	93	0.321489
6	270847	16	32467545	93	0.321489
6	270847	16	32471664	93	0.400555
6	270847	16	32471665	93	0.371097
6	270847	16	32471773	93	0.377412
6	270847	16	32472019	93	0.300692
6	270847	16	32473853	93	0.311222
6	270847	16	32474998	93	0.304776
6	270847	16	32484038	93	0.400444
6	270847	16	32485823	93	0.352141
6	270847	16	32487243	93	0.344535
6	270847	16	32489889	93	0.348562
6	270847	16	32489913	93	0.377412
6	270847	16	32498296	93	0.314237
6	270847	16	32501589	93	0.347354
6	270847	16	32504704	93	0.357101
6	270847	16	32506146	93	0.322757
6	270847	16	32506728	93	0.380931
6	270847	16	32510586	93	0.357101
6	270847	16	32510587	93	0.357101
6	270847	16	32510953	93	0.380931
6	270847	16	32518723	93	0.418355
6	270847	16	32520878	93	0.326344
6	270847	16	32524259	93	0.306003
6	270847	16	32525960	93	0.372194
6	270847	16	32532693	93	0.325418
6	270847	16	32556591	93	0.369516
6	270847	16	32556870	93	0.306003
6	270847	16	32564034	93	0.309217
6	270847	16	32573575	93	0.311222
6	270847	16	32581725	93	0.406319
6	270847	16	32584992	93	0.397836
6	270847	16	32588132	93	0.311222
6	270847	16	32591202	93	0.392218
6	270847	16	32596815	93	0.347354
6	270847	16	32598581	93	0.308445
6	270847	16	32609031	93	0.338827
6	270847	16	32611836	93	0.417089
6	270847	16	32615645	93	0.392218
6	270847	16	32624903	93	0.368697
6	270847	16	32631194	93	0.306094
6	270847	16	32631426	93	0.494187
6	270847	16	32632287	93	0.34388
6	270847	16	32632411	93	0.462136
6	270847	16	32632812	93	0.392776
6	270847	16	32632813	93	0.392776
6	270847	16	32634294	93	0.447003
6	270847	16	32637516	93	0.437964
6	270847	16	32642736	93	0.327119
6	270847	16	32642737	93	0.327119
6	270847	16	32642879	93	0.462136
6	270847	16	32642975	93	0.386744
6	270847	16	32646076	93	0.462136
6	270847	16	32646324	93	0.309217
6	270847	16	32653057	93	0.417089
6	270847	16	32653255	93	0.417089
6	270847	16	32654587	93	0.335712
6	270847	16	32818641	93	0.317242
6	270847	16	32820100	93	0.304115
6	270847	16	32834054	93	0.300692
6	270847	16	32837755	93	0.303906
6	270847	16	32841895	93	0.34388
6	270847	16	32842282	93	0.308445
6	270847	16	32855779	93	0.368047
6	270847	16	32896606	93	0.308445
6	270847	16	32896607	93	0.308445
6	270847	16	33306268	93	0.362133
6	270847	16	33306330	93	0.329931
6	270847	16	33308325	93	0.387937
6	270847	16	33308327	93	0.387937
6	270847	16	33310966	93	0.322406
6	270847	16	33313195	93	0.368047
6	270847	16	33324809	93	0.427339
6	270847	16	33412427	93	0.304297
6	270847	16	33413302	93	0.355472
6	270847	16	33414106	93	0.325955
6	270847	16	33415489	93	0.304297
6	270847	16	33416074	93	0.325955
6	270847	16	33464412	93	0.369516
6	270847	16	33465505	93	0.369516
6	270847	16	33465548	93	0.369516
6	270847	16	33467160	93	0.399624
6	270847	16	33468611	93	0.300692
6	270847	16	33472245	93	0.407267
6	270847	16	33472246	93	0.407267
6	270847	16	33472336	93	0.336093
6	270847	16	33473889	93	0.306003
6	270847	16	33474923	93	0.376191
6	270847	16	33478672	93	0.336093
6	270847	16	33481145	93	0.306003
6	270847	16	33482722	93	0.383125
6	270847	16	33484716	93	0.336093
6	270847	16	33485259	93	0.327119
6	270847	16	33489495	93	0.336093
6	270847	16	33489642	93	0.336093
6	270847	16	33490541	93	0.336093
6	270847	16	33491208	93	0.369516
6	270847	16	33492168	93	0.336498
6	270847	16	33495413	93	0.36736
6	270847	16	33500591	93	0.369516
6	270847	16	33504025	93	0.336093
6	270847	16	33506625	93	0.336093
6	270847	16	33508982	93	0.36736
6	270847	16	33509227	93	0.308445
6	270847	16	33509921	93	0.336093
6	270847	16	33510415	93	0.327119
6	270847	16	33511833	93	0.306003
6	270847	16	33511836	93	0.306003
6	270847	16	33518009	93	0.369516
6	270847	16	33522906	93	0.369516
6	270847	16	33523416	93	0.322757
6	270847	16	33523723	93	0.336093
6	270847	16	33526569	93	0.369516
6	270847	16	33529841	93	0.336498
6	270847	16	33539747	93	0.312774
6	270847	16	33540271	93	0.34388
6	270847	16	33540275	93	0.34388
6	270847	16	33541881	93	0.36736
6	270847	16	33553265	93	0.336093
6	270847	16	33564879	93	0.339205
6	270847	16	33566435	93	0.336093
6	270847	16	33567667	93	0.336093
6	270847	16	33568128	93	0.336093
6	270847	16	33572065	93	0.336093
6	270847	16	33572148	93	0.306003
6	270847	16	33572149	93	0.306003
6	270847	16	33589177	93	0.336498
6	270847	16	33594349	93	0.327119
6	270847	16	33600166	93	0.369516
6	270847	16	33604430	93	0.336093
6	270847	16	33612830	93	0.336093
6	270847	16	33627463	93	0.336093
6	270847	16	33773463	93	0.308445
6	270847	16	33779357	93	0.36736
6	271295	16	31973010	93	0.364486
6	271295	16	32006348	93	0.487971
6	271295	16	32020546	93	0.429323
6	271295	16	32020547	93	0.429323
6	271295	16	32030897	93	0.390153
6	271295	16	32031891	93	0.4613
6	271295	16	32036227	93	0.465844
6	271295	16	32051048	93	0.323228
6	271295	16	32069997	93	0.323641
6	271295	16	32077919	93	0.336446
6	271295	16	32164063	93	0.621604
6	271295	16	32164370	93	0.567439
6	271295	16	32189881	93	0.340452
6	271295	16	32212320	93	0.429323
6	271295	16	32273336	93	0.379416
6	271295	16	32273701	93	0.601456
6	271295	16	32273914	93	0.356698
6	271295	16	32275881	93	0.384641
6	271295	16	32277790	93	0.480042
6	271295	16	32290499	93	0.317684
6	271295	16	32295886	93	0.41123
6	271295	16	32296537	93	0.309961
6	271295	16	32297737	93	0.309961
6	271295	16	32308050	93	0.421411
6	271295	16	32312200	93	0.317156
6	271295	16	32312808	93	0.328763
6	271295	16	32314342	93	0.428427
6	271295	16	32316034	93	0.443866
6	271295	16	32316035	93	0.443866
6	271295	16	32322633	93	0.544815
6	271295	16	32323526	93	0.691911
6	271295	16	32327287	93	0.406547
6	271295	16	32338175	93	0.322425
6	271295	16	32344656	93	0.642506
6	271295	16	32345014	93	0.431333
6	271295	16	32345506	93	0.490039
6	271295	16	32345645	93	0.642506
6	271295	16	32350546	93	0.30796
6	271295	16	32351222	93	0.685459
6	271295	16	32353963	93	0.457845
6	271295	16	32356127	93	0.433861
6	271295	16	32358829	93	0.559983
6	271295	16	32362735	93	0.527891
6	271295	16	32363948	93	0.336446
6	271295	16	32365071	93	0.549748
6	271295	16	32369085	93	0.405434
6	271295	16	32371448	93	0.527788
6	271295	16	32385051	93	0.457419
6	271295	16	32388079	93	0.70314
6	271295	16	32388080	93	0.70314
6	271295	16	32388903	93	0.487971
6	271295	16	32393445	93	0.342134
6	271295	16	32394771	93	0.465844
6	271295	16	32394922	93	0.469638
6	271295	16	32394925	93	0.409437
6	271295	16	32399084	93	0.386983
6	271295	16	32399425	93	0.530474
6	271295	16	32399770	93	0.485538
6	271295	16	32400095	93	0.429346
6	271295	16	32401592	93	0.598055
6	271295	16	32402059	93	0.664954
6	271295	16	32403979	93	0.496744
6	271295	16	32406592	93	0.432686
6	271295	16	32411926	93	0.364486
6	271295	16	32411927	93	0.364486
6	271295	16	32415793	93	0.521789
6	271295	16	32415794	93	0.521789
6	271295	16	32418188	93	0.527788
6	271295	16	32420052	93	0.408019
6	271295	16	32420056	93	0.408019
6	271295	16	32420684	93	0.527435
6	271295	16	32421817	93	0.337616
6	271295	16	32423818	93	0.373513
6	271295	16	32424596	93	0.595665
6	271295	16	32425501	93	0.527788
6	271295	16	32426436	93	0.329338
6	271295	16	32427207	93	0.476616
6	271295	16	32428788	93	0.321265
6	271295	16	32433071	93	0.542439
6	271295	16	32434454	93	0.396384
6	271295	16	32434496	93	0.447703
6	271295	16	32436484	93	0.324041
6	271295	16	32437070	93	0.567439
6	271295	16	32441368	93	0.395595
6	271295	16	32448623	93	0.34085
6	271295	16	32457793	93	0.445271
6	271295	16	32457875	93	0.52165
6	271295	16	32458186	93	0.341461
6	271295	16	32464957	93	0.396384
6	271295	16	32467124	93	0.333744
6	271295	16	32467381	93	0.347206
6	271295	16	32467543	93	0.50199
6	271295	16	32467545	93	0.50199
6	271295	16	32469038	93	0.317261
6	271295	16	32470336	93	0.309298
6	271295	16	32471664	93	0.557013
6	271295	16	32471665	93	0.511771
6	271295	16	32471773	93	0.542439
6	271295	16	32472019	93	0.465844
6	271295	16	32472113	93	0.376613
6	271295	16	32472987	93	0.474121
6	271295	16	32473287	93	0.352244
6	271295	16	32473853	93	0.445075
6	271295	16	32479544	93	0.308857
6	271295	16	32480499	93	0.58521
6	271295	16	32480988	93	0.326924
6	271295	16	32481281	93	0.364486
6	271295	16	32481385	93	0.378691
6	271295	16	32484038	93	0.542496
6	271295	16	32485823	93	0.568298
6	271295	16	32487243	93	0.574996
6	271295	16	32489889	93	0.527435
6	271295	16	32489913	93	0.542439
6	271295	16	32489928	93	0.441807
6	271295	16	32492376	93	0.477059
6	271295	16	32492671	93	0.3585
6	271295	16	32498296	93	0.425709
6	271295	16	32501589	93	0.508078
6	271295	16	32501669	93	0.459961
6	271295	16	32502868	93	0.702664
6	271295	16	32503736	93	0.327657
6	271295	16	32504053	93	0.320234
6	271295	16	32504704	93	0.550342
6	271295	16	32506146	93	0.421042
6	271295	16	32506728	93	0.621604
6	271295	16	32507956	93	0.493968
6	271295	16	32507960	93	0.493968
6	271295	16	32508070	93	0.446074
6	271295	16	32508073	93	0.446074
6	271295	16	32510325	93	0.542439
6	271295	16	32510330	93	0.542439
6	271295	16	32510586	93	0.465844
6	271295	16	32510587	93	0.465844
6	271295	16	32510953	93	0.621604
6	271295	16	32512192	93	0.542439
6	271295	16	32513998	93	0.328763
6	271295	16	32516067	93	0.761555
6	271295	16	32516068	93	0.761555
6	271295	16	32516485	93	0.477059
6	271295	16	32516486	93	0.477059
6	271295	16	32517065	93	0.406547
6	271295	16	32518723	93	0.465844
6	271295	16	32519895	93	0.384339
6	271295	16	32520878	93	0.567439
6	271295	16	32523897	93	0.3585
6	271295	16	32524259	93	0.6572
6	271295	16	32524604	93	0.420169
6	271295	16	32524606	93	0.420169
6	271295	16	32525960	93	0.595665
6	271295	16	32532693	93	0.426743
6	271295	16	32533506	93	0.384102
6	271295	16	32533719	93	0.492375
6	271295	16	32556391	93	0.425709
6	271295	16	32556591	93	0.642506
6	271295	16	32556870	93	0.557852
6	271295	16	32556941	93	0.3058
6	271295	16	32557543	93	0.321162
6	271295	16	32562409	93	0.478086
6	271295	16	32562527	93	0.441643
6	271295	16	32564034	93	0.428427
6	271295	16	32573575	93	0.376627
6	271295	16	32579557	93	0.441807
6	271295	16	32581725	93	0.638269
6	271295	16	32583000	93	0.50837
6	271295	16	32584992	93	0.48956
6	271295	16	32587625	93	0.550342
6	271295	16	32588132	93	0.376627
6	271295	16	32591202	93	0.653119
6	271295	16	32593155	93	0.343557
6	271295	16	32596815	93	0.508078
6	271295	16	32598581	93	0.57815
6	271295	16	32600305	93	0.430241
6	271295	16	32601918	93	0.30796
6	271295	16	32603025	93	0.313545
6	271295	16	32604835	93	0.608125
6	271295	16	32609031	93	0.613993
6	271295	16	32610671	93	0.313891
6	271295	16	32611836	93	0.667516
6	271295	16	32615645	93	0.653119
6	271295	16	32618572	93	0.354211
6	271295	16	32624903	93	0.539005
6	271295	16	32629045	93	0.413326
6	271295	16	32631194	93	0.305534
6	271295	16	32631426	93	0.608125
6	271295	16	32632287	93	0.48242
6	271295	16	32632411	93	0.653119
6	271295	16	32632812	93	0.537779
6	271295	16	32632813	93	0.537779
6	271295	16	32634294	93	0.621604
6	271295	16	32636291	93	0.313026
6	271295	16	32636723	93	0.469638
6	271295	16	32637516	93	0.476616
6	271295	16	32638168	93	0.384102
6	271295	16	32638844	93	0.421042
6	271295	16	32641646	93	0.332416
6	271295	16	32642116	93	0.421042
6	271295	16	32642736	93	0.496744
6	271295	16	32642737	93	0.496744
6	271295	16	32642879	93	0.653119
6	271295	16	32642975	93	0.496744
6	271295	16	32644327	93	0.315619
6	271295	16	32644328	93	0.315619
6	271295	16	32645397	93	0.384102
6	271295	16	32646076	93	0.653119
6	271295	16	32646296	93	0.320666
6	271295	16	32646324	93	0.504581
6	271295	16	32650740	93	0.313026
6	271295	16	32653057	93	0.667516
6	271295	16	32653255	93	0.667516
6	271295	16	32654587	93	0.365339
6	271295	16	32655147	93	0.447703
6	271295	16	32655220	93	0.357157
6	271295	16	32655412	93	0.521412
6	271295	16	32655628	93	0.343557
6	271295	16	32813831	93	0.304995
6	271295	16	32817264	93	0.384641
6	271295	16	32817861	93	0.355978
6	271295	16	32818641	93	0.407474
6	271295	16	32820100	93	0.416387
6	271295	16	32830237	93	0.364486
6	271295	16	32830238	93	0.364486
6	271295	16	32833701	93	0.313891
6	271295	16	32834054	93	0.465844
6	271295	16	32837215	93	0.430026
6	271295	16	32837755	93	0.384641
6	271295	16	32841895	93	0.403403
6	271295	16	32842282	93	0.487971
6	271295	16	32845579	93	0.314061
6	271295	16	32847890	93	0.314944
6	271295	16	32854375	93	0.57815
6	271295	16	32855779	93	0.487971
6	271295	16	32856981	93	0.403403
6	271295	16	32857329	93	0.511771
6	271295	16	32863259	93	0.33971
6	271295	16	32874523	93	0.439257
6	271295	16	32878587	93	0.430026
6	271295	16	32882558	93	0.314061
6	271295	16	32891268	93	0.374688
6	271295	16	32896606	93	0.487971
6	271295	16	32896607	93	0.487971
6	271295	16	32917082	93	0.358588
6	271295	16	32943789	93	0.322058
6	271295	16	32945719	93	0.311397
6	271295	16	32957041	93	0.326924
6	271295	16	32957043	93	0.326924
6	271295	16	32973407	93	0.42443
6	271295	16	32986838	93	0.347415
6	271295	16	33026820	93	0.399529
6	271295	16	33062343	93	0.324889
6	271295	16	33069289	93	0.363737
6	271295	16	33071308	93	0.309075
6	271295	16	33076751	93	0.462436
6	271295	16	33207650	93	0.329426
6	271295	16	33294514	93	0.319387
6	271295	16	33295501	93	0.374045
6	271295	16	33296056	93	0.48714
6	271295	16	33302533	93	0.315619
6	271295	16	33306268	93	0.499574
6	271295	16	33306330	93	0.437435
6	271295	16	33308325	93	0.664954
6	271295	16	33308327	93	0.664954
6	271295	16	33310966	93	0.375067
6	271295	16	33313195	93	0.57815
6	271295	16	33315759	93	0.342134
6	271295	16	33319181	93	0.382043
6	271295	16	33319413	93	0.386714
6	271295	16	33319491	93	0.335604
6	271295	16	33322517	93	0.349262
6	271295	16	33324809	93	0.407474
6	271295	16	33380654	93	0.353265
6	271295	16	33380656	93	0.353265
6	271295	16	33384858	93	0.457419
6	271295	16	33396778	93	0.429323
6	271295	16	33412197	93	0.43809
6	271295	16	33412290	93	0.396022
6	271295	16	33412296	93	0.396022
6	271295	16	33412427	93	0.489526
6	271295	16	33412450	93	0.432101
6	271295	16	33413095	93	0.464619
6	271295	16	33413097	93	0.464619
6	271295	16	33413302	93	0.464619
6	271295	16	33413816	93	0.419789
6	271295	16	33414106	93	0.516441
6	271295	16	33414837	93	0.393799
6	271295	16	33415386	93	0.380641
6	271295	16	33415489	93	0.397732
6	271295	16	33416074	93	0.516441
6	271295	16	33416152	93	0.419789
6	271295	16	33416156	93	0.419789
6	271295	16	33416160	93	0.419789
6	271295	16	33433762	93	0.336446
6	271295	16	33434431	93	0.501873
6	271295	16	33434442	93	0.434633
6	271295	16	33434732	93	0.396022
6	271295	16	33434733	93	0.396022
6	271295	16	33435738	93	0.309227
6	271295	16	33435910	93	0.310488
6	271295	16	33439482	93	0.330538
6	271295	16	33439711	93	0.368738
6	271295	16	33440068	93	0.330538
6	271295	16	33445683	93	0.330028
6	271295	16	33447297	93	0.405434
6	271295	16	33449932	93	0.378691
6	271295	16	33449936	93	0.378691
6	271295	16	33451080	93	0.330538
6	271295	16	33451107	93	0.414118
6	271295	16	33452851	93	0.349203
6	271295	16	33462877	93	0.379416
6	271295	16	33462915	93	0.396384
6	271295	16	33462919	93	0.396384
6	271295	16	33463210	93	0.429323
6	271295	16	33463214	93	0.429323
6	271295	16	33464412	93	0.642506
6	271295	16	33464481	93	0.501873
6	271295	16	33464484	93	0.501873
6	271295	16	33465505	93	0.642506
6	271295	16	33465548	93	0.642506
6	271295	16	33466208	93	0.406576
6	271295	16	33467160	93	0.615876
6	271295	16	33467170	93	0.429323
6	271295	16	33467894	93	0.429346
6	271295	16	33468062	93	0.317131
6	271295	16	33468166	93	0.511771
6	271295	16	33468167	93	0.511771
6	271295	16	33468611	93	0.465844
6	271295	16	33468662	93	0.388385
6	271295	16	33472245	93	0.508078
6	271295	16	33472246	93	0.508078
6	271295	16	33472336	93	0.598055
6	271295	16	33473391	93	0.344953
6	271295	16	33473889	93	0.557852
6	271295	16	33474138	93	0.340452
6	271295	16	33474160	93	0.48714
6	271295	16	33474909	93	0.331449
6	271295	16	33474923	93	0.379416
6	271295	16	33478664	93	0.354025
6	271295	16	33478672	93	0.598055
6	271295	16	33478673	93	0.354025
6	271295	16	33478674	93	0.354025
6	271295	16	33478675	93	0.354025
6	271295	16	33478676	93	0.354025
6	271295	16	33478680	93	0.354025
6	271295	16	33479159	93	0.457419
6	271295	16	33479327	93	0.457419
6	271295	16	33480344	93	0.365865
6	271295	16	33480658	93	0.317131
6	271295	16	33480863	93	0.487971
6	271295	16	33480864	93	0.487971
6	271295	16	33480865	93	0.487971
6	271295	16	33481113	93	0.487971
6	271295	16	33481145	93	0.557852
6	271295	16	33482000	93	0.521316
6	271295	16	33482001	93	0.521316
6	271295	16	33482034	93	0.406547
6	271295	16	33482460	93	0.457419
6	271295	16	33482722	93	0.406547
6	271295	16	33484111	93	0.336446
6	271295	16	33484259	93	0.496744
6	271295	16	33484716	93	0.598055
6	271295	16	33484730	93	0.496744
6	271295	16	33484733	93	0.496744
6	271295	16	33484849	93	0.501873
6	271295	16	33485259	93	0.496744
6	271295	16	33485446	93	0.521316
6	271295	16	33489495	93	0.598055
6	271295	16	33489642	93	0.598055
6	271295	16	33490541	93	0.598055
6	271295	16	33491208	93	0.642506
6	271295	16	33491641	93	0.313891
6	271295	16	33492036	93	0.362377
6	271295	16	33492168	93	0.615876
6	271295	16	33495291	93	0.488686
6	271295	16	33495292	93	0.488686
6	271295	16	33495413	93	0.557852
6	271295	16	33495480	93	0.457419
6	271295	16	33498528	93	0.543575
6	271295	16	33499100	93	0.530474
6	271295	16	33500591	93	0.642506
6	271295	16	33502306	93	0.356698
6	271295	16	33502307	93	0.356698
6	271295	16	33504025	93	0.598055
6	271295	16	33506625	93	0.598055
6	271295	16	33508075	93	0.431577
6	271295	16	33508982	93	0.557852
6	271295	16	33509217	93	0.521316
6	271295	16	33509227	93	0.487971
6	271295	16	33509579	93	0.352244
6	271295	16	33509580	93	0.352244
6	271295	16	33509921	93	0.598055
6	271295	16	33510372	93	0.434633
6	271295	16	33510415	93	0.496744
6	271295	16	33510459	93	0.406547
6	271295	16	33511472	93	0.457419
6	271295	16	33511833	93	0.557852
6	271295	16	33511836	93	0.557852
6	271295	16	33511946	93	0.317131
6	271295	16	33512142	93	0.4613
6	271295	16	33512143	93	0.4613
6	271295	16	33512249	93	0.43588
6	271295	16	33515459	93	0.447703
6	271295	16	33515463	93	0.447703
6	271295	16	33515808	93	0.379416
6	271295	16	33518009	93	0.642506
6	271295	16	33518356	93	0.364154
6	271295	16	33518929	93	0.326924
6	271295	16	33522888	93	0.429323
6	271295	16	33522906	93	0.642506
6	271295	16	33523416	93	0.351033
6	271295	16	33523723	93	0.598055
6	271295	16	33525415	93	0.343557
6	271295	16	33526569	93	0.642506
6	271295	16	33528191	93	0.429323
6	271295	16	33529273	93	0.45866
6	271295	16	33529841	93	0.434633
6	271295	16	33531503	93	0.363446
6	271295	16	33531789	93	0.396384
6	271295	16	33533010	93	0.308953
6	271295	16	33534330	93	0.457419
6	271295	16	33534939	93	0.307394
6	271295	16	33536832	93	0.357157
6	271295	16	33536835	93	0.357157
6	271295	16	33537331	93	0.437435
6	271295	16	33539354	93	0.403403
6	271295	16	33539356	93	0.403403
6	271295	16	33539747	93	0.429323
6	271295	16	33540271	93	0.48242
6	271295	16	33540275	93	0.48242
6	271295	16	33541594	93	0.373513
6	271295	16	33541595	93	0.373513
6	271295	16	33541881	93	0.557852
6	271295	16	33547779	93	0.437435
6	271295	16	33548737	93	0.496744
6	271295	16	33548741	93	0.496744
6	271295	16	33549661	93	0.33971
6	271295	16	33550825	93	0.414047
6	271295	16	33550920	93	0.457419
6	271295	16	33550922	93	0.457419
6	271295	16	33552077	93	0.3058
6	271295	16	33553265	93	0.598055
6	271295	16	33555310	93	0.401771
6	271295	16	33556038	93	0.313891
6	271295	16	33556042	93	0.313891
6	271295	16	33556839	93	0.357157
6	271295	16	33556840	93	0.357157
6	271295	16	33559184	93	0.543575
6	271295	16	33560498	93	0.521316
6	271295	16	33561824	93	0.336446
6	271295	16	33564879	93	0.543575
6	271295	16	33566435	93	0.598055
6	271295	16	33567667	93	0.598055
6	271295	16	33567855	93	0.320703
6	271295	16	33568128	93	0.598055
6	271295	16	33569431	93	0.429323
6	271295	16	33569434	93	0.429323
6	271295	16	33569504	93	0.437435
6	271295	16	33571074	93	0.487971
6	271295	16	33571744	93	0.457419
6	271295	16	33571747	93	0.457419
6	271295	16	33572065	93	0.598055
6	271295	16	33572148	93	0.557852
6	271295	16	33572149	93	0.557852
6	271295	16	33572424	93	0.406547
6	271295	16	33572431	93	0.336446
6	271295	16	33574190	93	0.403403
6	271295	16	33574532	93	0.429323
6	271295	16	33574555	93	0.487971
6	271295	16	33579432	93	0.355826
6	271295	16	33581606	93	0.457419
6	271295	16	33589177	93	0.434633
6	271295	16	33594349	93	0.496744
6	271295	16	33600166	93	0.642506
6	271295	16	33604430	93	0.598055
6	271295	16	33608380	93	0.457845
6	271295	16	33612830	93	0.598055
6	271295	16	33627463	93	0.598055
6	271295	16	33641499	93	0.58521
6	271295	16	33641524	93	0.511771
6	271295	16	33692575	93	0.357157
6	271295	16	33707847	93	0.374727
6	271295	16	33709191	93	0.379727
6	271295	16	33713108	93	0.336446
6	271295	16	33717849	93	0.389538
6	271295	16	33719457	93	0.457419
6	271295	16	33733474	93	0.386983
6	271295	16	33733478	93	0.386983
6	271295	16	33735522	93	0.386983
6	271295	16	33751109	93	0.623262
6	271295	16	33754126	93	0.405434
6	271295	16	33772006	93	0.457419
6	271295	16	33773463	93	0.405434
6	271295	16	33779357	93	0.557852
6	271295	16	33782742	93	0.367173
6	271295	16	33783187	93	0.322703
6	271295	16	33794752	93	0.374727
6	271295	16	33832518	93	0.389538
6	271295	16	33853242	93	0.401771
6	271295	16	33855293	93	0.392466
6	271295	16	33883227	93	0.392466
6	271295	16	33928022	93	0.318278
6	271295	16	33934652	93	0.342436
6	271295	16	33938034	93	0.401771
6	271295	16	33948033	93	0.383785
6	271295	16	33949792	93	0.401771
6	271295	16	33954025	93	0.374727
6	271295	16	33999916	93	0.401771
6	271295	16	34003251	93	0.401771
6	271295	16	34321906	93	0.348233
6	271295	16	34321930	93	0.346534
6	271295	16	34379905	93	0.338875
6	271295	16	34394980	93	0.338875
6	271295	16	34403700	93	0.348233
6	271295	16	34409196	93	0.348233
6	271295	16	34421553	93	0.348233
6	271295	16	34472697	93	0.338875
6	271295	16	34478197	93	0.338875
6	271295	16	34486342	93	0.329821
6	271295	16	34488066	93	0.348233
6	271295	16	34516069	93	0.348233
6	271295	16	34516524	93	0.348233
6	271295	16	34593246	93	0.348233
6	271295	16	34637025	93	0.338875
6	271295	16	34642751	93	0.348233
6	271295	16	34669826	93	0.338875
6	271295	16	34687840	93	0.302393
6	271295	16	34732266	93	0.307866
6	271295	16	34748355	93	0.348233
6	271295	16	34913325	93	0.321058
6	271295	16	34974620	93	0.329821
6	271295	16	35028825	93	0.321058
6	271295	16	35170157	93	0.329821
6	271295	16	35182892	93	0.329821
6	271295	16	35191274	93	0.329821
6	271295	16	35198457	93	0.329821
6	271295	16	35200780	93	0.329821
6	271295	16	35204832	93	0.329821
6	271295	16	35209608	93	0.329821
6	271295	16	35261359	93	0.329821
6	272558	16	31973010	93	0.420345
6	272558	16	32006348	93	0.644495
6	272558	16	32020546	93	0.578595
6	272558	16	32020547	93	0.578595
6	272558	16	32030897	93	0.451287
6	272558	16	32031891	93	0.521533
6	272558	16	32036227	93	0.609377
6	272558	16	32051040	93	0.336075
6	272558	16	32051048	93	0.369707
6	272558	16	32069997	93	0.33291
6	272558	16	32077919	93	0.474081
6	272558	16	32164063	93	0.771882
6	272558	16	32164370	93	0.722375
6	272558	16	32189881	93	0.322641
6	272558	16	32212320	93	0.578595
6	272558	16	32227268	93	0.376939
6	272558	16	32257356	93	0.352359
6	272558	16	32273336	93	0.522464
6	272558	16	32273701	93	0.578595
6	272558	16	32273914	93	0.362142
6	272558	16	32275881	93	0.45231
6	272558	16	32277790	93	0.528071
6	272558	16	32290499	93	0.404518
6	272558	16	32295886	93	0.548558
6	272558	16	32296189	93	0.362142
6	272558	16	32296537	93	0.313283
6	272558	16	32297737	93	0.313283
6	272558	16	32307245	93	0.334758
6	272558	16	32308050	93	0.499575
6	272558	16	32314342	93	0.626569
6	272558	16	32316034	93	0.498246
6	272558	16	32316035	93	0.498246
6	272558	16	32321048	93	0.350749
6	272558	16	32321051	93	0.350749
6	272558	16	32322633	93	0.581145
6	272558	16	32323526	93	0.752233
6	272558	16	32327287	93	0.474081
6	272558	16	32338175	93	0.343591
6	272558	16	32344656	93	0.817938
6	272558	16	32345014	93	0.622764
6	272558	16	32345506	93	0.701959
6	272558	16	32345645	93	0.817938
6	272558	16	32350546	93	0.32727
6	272558	16	32351222	93	0.723048
6	272558	16	32353963	93	0.573867
6	272558	16	32356127	93	0.522177
6	272558	16	32358829	93	0.612109
6	272558	16	32362735	93	0.631633
6	272558	16	32363948	93	0.474081
6	272558	16	32365071	93	0.648955
6	272558	16	32369085	93	0.382113
6	272558	16	32371448	93	0.66733
6	272558	16	32381127	93	0.411786
6	272558	16	32385051	93	0.610171
6	272558	16	32388079	93	0.873131
6	272558	16	32388080	93	0.873131
6	272558	16	32388709	93	0.412993
6	272558	16	32388903	93	0.644495
6	272558	16	32393445	93	0.388226
6	272558	16	32394771	93	0.609377
6	272558	16	32394922	93	0.52353
6	272558	16	32394925	93	0.500626
6	272558	16	32399084	93	0.521533
6	272558	16	32399425	93	0.681278
6	272558	16	32399770	93	0.640155
6	272558	16	32400095	93	0.478615
6	272558	16	32401592	93	0.768071
6	272558	16	32402059	93	0.722375
6	272558	16	32403979	93	0.643761
6	272558	16	32406592	93	0.476747
6	272558	16	32410615	93	0.376939
6	272558	16	32411926	93	0.496442
6	272558	16	32411927	93	0.496442
6	272558	16	32414508	93	0.332316
6	272558	16	32415793	93	0.653178
6	272558	16	32415794	93	0.653178
6	272558	16	32417508	93	0.331746
6	272558	16	32418188	93	0.570383
6	272558	16	32418749	93	0.305487
6	272558	16	32420052	93	0.332379
6	272558	16	32420056	93	0.332379
6	272558	16	32420684	93	0.580205
6	272558	16	32421817	93	0.334758
6	272558	16	32422185	93	0.397876
6	272558	16	32422496	93	0.305487
6	272558	16	32423818	93	0.498246
6	272558	16	32424596	93	0.733901
6	272558	16	32425501	93	0.771882
6	272558	16	32426436	93	0.44633
6	272558	16	32427106	93	0.347976
6	272558	16	32427207	93	0.612109
6	272558	16	32433071	93	0.421082
6	272558	16	32434454	93	0.52353
6	272558	16	32434496	93	0.496761
6	272558	16	32436252	93	0.307854
6	272558	16	32436484	93	0.315277
6	272558	16	32436546	93	0.348278
6	272558	16	32436547	93	0.348278
6	272558	16	32437070	93	0.831423
6	272558	16	32441368	93	0.441206
6	272558	16	32448623	93	0.528071
6	272558	16	32448676	93	0.308557
6	272558	16	32457793	93	0.474963
6	272558	16	32457875	93	0.474963
6	272558	16	32458186	93	0.324514
6	272558	16	32459605	93	0.324551
6	272558	16	32460264	93	0.310314
6	272558	16	32464957	93	0.44633
6	272558	16	32467124	93	0.440797
6	272558	16	32467381	93	0.318637
6	272558	16	32467543	93	0.408038
6	272558	16	32467545	93	0.408038
6	272558	16	32469038	93	0.491525
6	272558	16	32470336	93	0.332704
6	272558	16	32471664	93	0.691676
6	272558	16	32471665	93	0.578595
6	272558	16	32471773	93	0.68468
6	272558	16	32472019	93	0.609377
6	272558	16	32472113	93	0.484964
6	272558	16	32472987	93	0.512169
6	272558	16	32473287	93	0.474716
6	272558	16	32473853	93	0.432233
6	272558	16	32474250	93	0.31827
6	272558	16	32474998	93	0.362142
6	272558	16	32479544	93	0.323993
6	272558	16	32480499	93	0.551177
6	272558	16	32480988	93	0.328247
6	272558	16	32481281	93	0.350576
6	272558	16	32481385	93	0.35888
6	272558	16	32484038	93	0.69379
6	272558	16	32485823	93	0.712309
6	272558	16	32487243	93	0.74261
6	272558	16	32487628	93	0.310314
6	272558	16	32489889	93	0.580205
6	272558	16	32489913	93	0.68468
6	272558	16	32489928	93	0.563663
6	272558	16	32492376	93	0.610103
6	272558	16	32492671	93	0.463004
6	272558	16	32498296	93	0.544432
6	272558	16	32501589	93	0.646806
6	272558	16	32501669	93	0.503368
6	272558	16	32502868	93	0.658956
6	272558	16	32503736	93	0.423171
6	272558	16	32504053	93	0.429284
6	272558	16	32504704	93	0.609377
6	272558	16	32506146	93	0.550771
6	272558	16	32506728	93	0.771882
6	272558	16	32507956	93	0.455876
6	272558	16	32507960	93	0.455876
6	272558	16	32508070	93	0.563046
6	272558	16	32508073	93	0.563046
6	272558	16	32510325	93	0.58973
6	272558	16	32510330	93	0.58973
6	272558	16	32510586	93	0.609377
6	272558	16	32510587	93	0.609377
6	272558	16	32510953	93	0.771882
6	272558	16	32512192	93	0.68468
6	272558	16	32513998	93	0.344874
6	272558	16	32515727	93	0.345972
6	272558	16	32516067	93	0.705532
6	272558	16	32516068	93	0.705532
6	272558	16	32516485	93	0.515808
6	272558	16	32516486	93	0.515808
6	272558	16	32517065	93	0.474081
6	272558	16	32518723	93	0.609377
6	272558	16	32519895	93	0.415557
6	272558	16	32520878	93	0.620989
6	272558	16	32523897	93	0.463004
6	272558	16	32524259	93	0.722954
6	272558	16	32524604	93	0.534893
6	272558	16	32524606	93	0.534893
6	272558	16	32525015	93	0.318637
6	272558	16	32525960	93	0.733901
6	272558	16	32528437	93	0.31827
6	272558	16	32532693	93	0.514208
6	272558	16	32533506	93	0.502449
6	272558	16	32533719	93	0.534893
6	272558	16	32556391	93	0.544432
6	272558	16	32556591	93	0.817938
6	272558	16	32556870	93	0.722954
6	272558	16	32556941	93	0.430898
6	272558	16	32557543	93	0.368579
6	272558	16	32562409	93	0.594755
6	272558	16	32562527	93	0.481042
6	272558	16	32564034	93	0.541699
6	272558	16	32569173	93	0.318637
6	272558	16	32573575	93	0.432233
6	272558	16	32578599	93	0.318637
6	272558	16	32579557	93	0.480741
6	272558	16	32581725	93	0.780423
6	272558	16	32583000	93	0.476747
6	272558	16	32584992	93	0.710022
6	272558	16	32587625	93	0.520642
6	272558	16	32588132	93	0.432233
6	272558	16	32591202	93	0.817577
6	272558	16	32593155	93	0.473085
6	272558	16	32595561	93	0.317913
6	272558	16	32596815	93	0.646806
6	272558	16	32598581	93	0.644495
6	272558	16	32600305	93	0.496617
6	272558	16	32601918	93	0.32727
6	272558	16	32603025	93	0.409482
6	272558	16	32603428	93	0.373357
6	272558	16	32604835	93	0.767591
6	272558	16	32609031	93	0.745195
6	272558	16	32610671	93	0.432233
6	272558	16	32611836	93	0.822426
6	272558	16	32615645	93	0.817577
6	272558	16	32618572	93	0.472108
6	272558	16	32622578	93	0.306683
6	272558	16	32624903	93	0.673943
6	272558	16	32629045	93	0.53224
6	272558	16	32631194	93	0.416148
6	272558	16	32631426	93	0.767591
6	272558	16	32632287	93	0.549449
6	272558	16	32632411	93	0.817577
6	272558	16	32632812	93	0.662582
6	272558	16	32632813	93	0.662582
6	272558	16	32634294	93	0.771882
6	272558	16	32636291	93	0.412707
6	272558	16	32636723	93	0.52353
6	272558	16	32637516	93	0.612109
6	272558	16	32638168	93	0.502449
6	272558	16	32638844	93	0.47057
6	272558	16	32641646	93	0.452763
6	272558	16	32642116	93	0.550771
6	272558	16	32642736	93	0.643761
6	272558	16	32642737	93	0.643761
6	272558	16	32642879	93	0.817577
6	272558	16	32642975	93	0.643761
6	272558	16	32644327	93	0.358138
6	272558	16	32644328	93	0.358138
6	272558	16	32645397	93	0.502449
6	272558	16	32646076	93	0.817577
6	272558	16	32646296	93	0.427397
6	272558	16	32646324	93	0.626569
6	272558	16	32650740	93	0.412707
6	272558	16	32653057	93	0.822426
6	272558	16	32653255	93	0.822426
6	272558	16	32654587	93	0.469198
6	272558	16	32655147	93	0.496761
6	272558	16	32655220	93	0.419101
6	272558	16	32655412	93	0.563046
6	272558	16	32655628	93	0.473085
6	272558	16	32657200	93	0.365201
6	272558	16	32813831	93	0.366037
6	272558	16	32817264	93	0.45231
6	272558	16	32817861	93	0.40246
6	272558	16	32818641	93	0.528071
6	272558	16	32820100	93	0.513018
6	272558	16	32825686	93	0.361072
6	272558	16	32830237	93	0.420345
6	272558	16	32830238	93	0.420345
6	272558	16	32833701	93	0.365095
6	272558	16	32834054	93	0.609377
6	272558	16	32837215	93	0.497407
6	272558	16	32837755	93	0.45231
6	272558	16	32841895	93	0.549449
6	272558	16	32842282	93	0.644495
6	272558	16	32845579	93	0.311403
6	272558	16	32847890	93	0.376939
6	272558	16	32854375	93	0.644495
6	272558	16	32855779	93	0.644495
6	272558	16	32856211	93	0.393833
6	272558	16	32856981	93	0.549449
6	272558	16	32857329	93	0.578595
6	272558	16	32863259	93	0.347119
6	272558	16	32874523	93	0.430898
6	272558	16	32878587	93	0.497407
6	272558	16	32882558	93	0.311403
6	272558	16	32891268	93	0.378051
6	272558	16	32893880	93	0.353928
6	272558	16	32896606	93	0.644495
6	272558	16	32896607	93	0.644495
6	272558	16	32898296	93	0.328669
6	272558	16	32898786	93	0.306683
6	272558	16	32917082	93	0.403729
6	272558	16	32918932	93	0.304016
6	272558	16	32943789	93	0.311265
6	272558	16	32945719	93	0.330058
6	272558	16	32952396	93	0.331746
6	272558	16	32957041	93	0.394926
6	272558	16	32957043	93	0.394926
6	272558	16	32970964	93	0.38069
6	272558	16	32973407	93	0.477859
6	272558	16	32986838	93	0.415018
6	272558	16	33026820	93	0.452159
6	272558	16	33030488	93	0.394926
6	272558	16	33062343	93	0.355276
6	272558	16	33069289	93	0.421598
6	272558	16	33071308	93	0.339783
6	272558	16	33076751	93	0.514601
6	272558	16	33207650	93	0.309792
6	272558	16	33294514	93	0.353035
6	272558	16	33295501	93	0.428867
6	272558	16	33296056	93	0.473085
6	272558	16	33302533	93	0.421018
6	272558	16	33306268	93	0.645201
6	272558	16	33306330	93	0.669736
6	272558	16	33308325	93	0.722375
6	272558	16	33308327	93	0.722375
6	272558	16	33310966	93	0.488981
6	272558	16	33313195	93	0.644495
6	272558	16	33315759	93	0.456388
6	272558	16	33319181	93	0.467131
6	272558	16	33319291	93	0.322926
6	272558	16	33319413	93	0.423208
6	272558	16	33319491	93	0.321388
6	272558	16	33322517	93	0.404821
6	272558	16	33324809	93	0.60991
6	272558	16	33348524	93	0.31945
6	272558	16	33351493	93	0.30066
6	272558	16	33380654	93	0.334368
6	272558	16	33380656	93	0.334368
6	272558	16	33384858	93	0.610171
6	272558	16	33396778	93	0.578595
6	272558	16	33396899	93	0.431946
6	272558	16	33412197	93	0.57637
6	272558	16	33412290	93	0.537113
6	272558	16	33412296	93	0.537113
6	272558	16	33412427	93	0.634306
6	272558	16	33412450	93	0.543214
6	272558	16	33412501	93	0.318028
6	272558	16	33413095	93	0.618644
6	272558	16	33413097	93	0.618644
6	272558	16	33413302	93	0.618644
6	272558	16	33413684	93	0.347498
6	272558	16	33413816	93	0.56596
6	272558	16	33413937	93	0.382072
6	272558	16	33413939	93	0.382072
6	272558	16	33414106	93	0.679452
6	272558	16	33414837	93	0.515808
6	272558	16	33415386	93	0.519875
6	272558	16	33415489	93	0.529583
6	272558	16	33416074	93	0.679452
6	272558	16	33416152	93	0.56596
6	272558	16	33416156	93	0.56596
6	272558	16	33416160	93	0.56596
6	272558	16	33431795	93	0.414151
6	272558	16	33433762	93	0.398424
6	272558	16	33434431	93	0.658956
6	272558	16	33434442	93	0.582639
6	272558	16	33434732	93	0.537113
6	272558	16	33434733	93	0.537113
6	272558	16	33435738	93	0.355433
6	272558	16	33435910	93	0.367002
6	272558	16	33436038	93	0.30362
6	272558	16	33436041	93	0.30362
6	272558	16	33438519	93	0.313283
6	272558	16	33439482	93	0.461997
6	272558	16	33439711	93	0.368785
6	272558	16	33440068	93	0.461997
6	272558	16	33440782	93	0.329341
6	272558	16	33442555	93	0.328247
6	272558	16	33445079	93	0.332316
6	272558	16	33445683	93	0.444852
6	272558	16	33447297	93	0.461997
6	272558	16	33449927	93	0.410697
6	272558	16	33449932	93	0.435277
6	272558	16	33449936	93	0.435277
6	272558	16	33450258	93	0.391324
6	272558	16	33450259	93	0.391324
6	272558	16	33450885	93	0.398424
6	272558	16	33451080	93	0.461997
6	272558	16	33451107	93	0.558197
6	272558	16	33452851	93	0.367286
6	272558	16	33458518	93	0.315277
6	272558	16	33462877	93	0.522464
6	272558	16	33462915	93	0.52353
6	272558	16	33462919	93	0.52353
6	272558	16	33463210	93	0.578595
6	272558	16	33463214	93	0.578595
6	272558	16	33464412	93	0.817938
6	272558	16	33464481	93	0.658956
6	272558	16	33464484	93	0.658956
6	272558	16	33465505	93	0.817938
6	272558	16	33465548	93	0.817938
6	272558	16	33466011	93	0.331163
6	272558	16	33466208	93	0.456388
6	272558	16	33467160	93	0.681941
6	272558	16	33467170	93	0.578595
6	272558	16	33467894	93	0.408038
6	272558	16	33468062	93	0.45231
6	272558	16	33468166	93	0.578595
6	272558	16	33468167	93	0.578595
6	272558	16	33468611	93	0.520642
6	272558	16	33468662	93	0.520642
6	272558	16	33471951	93	0.345158
6	272558	16	33472245	93	0.646806
6	272558	16	33472246	93	0.646806
6	272558	16	33472336	93	0.768071
6	272558	16	33473391	93	0.412857
6	272558	16	33473889	93	0.722954
6	272558	16	33474138	93	0.46663
6	272558	16	33474160	93	0.473085
6	272558	16	33474657	93	0.306683
6	272558	16	33474909	93	0.465227
6	272558	16	33474923	93	0.522464
6	272558	16	33478664	93	0.379356
6	272558	16	33478672	93	0.768071
6	272558	16	33478673	93	0.379356
6	272558	16	33478674	93	0.379356
6	272558	16	33478675	93	0.379356
6	272558	16	33478676	93	0.379356
6	272558	16	33478680	93	0.379356
6	272558	16	33479159	93	0.610171
6	272558	16	33479327	93	0.610171
6	272558	16	33480344	93	0.359601
6	272558	16	33480658	93	0.45231
6	272558	16	33480863	93	0.644495
6	272558	16	33480864	93	0.644495
6	272558	16	33480865	93	0.644495
6	272558	16	33481113	93	0.644495
6	272558	16	33481145	93	0.722954
6	272558	16	33482000	93	0.582639
6	272558	16	33482001	93	0.582639
6	272558	16	33482034	93	0.474081
6	272558	16	33482120	93	0.362142
6	272558	16	33482460	93	0.519041
6	272558	16	33482722	93	0.474081
6	272558	16	33484111	93	0.474081
6	272558	16	33484259	93	0.643761
6	272558	16	33484716	93	0.768071
6	272558	16	33484730	93	0.643761
6	272558	16	33484733	93	0.643761
6	272558	16	33484849	93	0.658956
6	272558	16	33485259	93	0.643761
6	272558	16	33485446	93	0.681941
6	272558	16	33486324	93	0.362142
6	272558	16	33488493	93	0.362142
6	272558	16	33489495	93	0.768071
6	272558	16	33489642	93	0.768071
6	272558	16	33490541	93	0.768071
6	272558	16	33491208	93	0.817938
6	272558	16	33491641	93	0.432233
6	272558	16	33492036	93	0.478615
6	272558	16	33492168	93	0.681941
6	272558	16	33495291	93	0.548558
6	272558	16	33495292	93	0.548558
6	272558	16	33495413	93	0.722954
6	272558	16	33495480	93	0.610171
6	272558	16	33498528	93	0.610171
6	272558	16	33499100	93	0.681278
6	272558	16	33500591	93	0.817938
6	272558	16	33502306	93	0.362142
6	272558	16	33502307	93	0.362142
6	272558	16	33504025	93	0.768071
6	272558	16	33505818	93	0.345972
6	272558	16	33505824	93	0.345972
6	272558	16	33506625	93	0.768071
6	272558	16	33508075	93	0.405772
6	272558	16	33508489	93	0.328247
6	272558	16	33508982	93	0.722954
6	272558	16	33509217	93	0.681941
6	272558	16	33509227	93	0.644495
6	272558	16	33509579	93	0.474716
6	272558	16	33509580	93	0.474716
6	272558	16	33509921	93	0.768071
6	272558	16	33510372	93	0.582639
6	272558	16	33510415	93	0.643761
6	272558	16	33510459	93	0.474081
6	272558	16	33511472	93	0.610171
6	272558	16	33511833	93	0.722954
6	272558	16	33511836	93	0.722954
6	272558	16	33511946	93	0.45231
6	272558	16	33512142	93	0.521533
6	272558	16	33512143	93	0.521533
6	272558	16	33512249	93	0.496442
6	272558	16	33515391	93	0.376939
6	272558	16	33515394	93	0.376939
6	272558	16	33515459	93	0.580205
6	272558	16	33515463	93	0.580205
6	272558	16	33515808	93	0.522464
6	272558	16	33518009	93	0.817938
6	272558	16	33518356	93	0.431946
6	272558	16	33518929	93	0.328247
6	272558	16	33519332	93	0.31945
6	272558	16	33521130	93	0.318911
6	272558	16	33522888	93	0.491058
6	272558	16	33522906	93	0.817938
6	272558	16	33523416	93	0.47057
6	272558	16	33523723	93	0.768071
6	272558	16	33525415	93	0.473085
6	272558	16	33526569	93	0.817938
6	272558	16	33528191	93	0.578595
6	272558	16	33529241	93	0.332463
6	272558	16	33529273	93	0.45231
6	272558	16	33529841	93	0.582639
6	272558	16	33531503	93	0.492554
6	272558	16	33531789	93	0.44633
6	272558	16	33532805	93	0.331746
6	272558	16	33533010	93	0.349294
6	272558	16	33534330	93	0.610171
6	272558	16	33534939	93	0.35888
6	272558	16	33535741	93	0.362142
6	272558	16	33536337	93	0.345972
6	272558	16	33536832	93	0.497407
6	272558	16	33536835	93	0.497407
6	272558	16	33537029	93	0.347119
6	272558	16	33537331	93	0.577749
6	272558	16	33539354	93	0.549449
6	272558	16	33539356	93	0.549449
6	272558	16	33539747	93	0.578595
6	272558	16	33540271	93	0.549449
6	272558	16	33540275	93	0.549449
6	272558	16	33541594	93	0.578676
6	272558	16	33541595	93	0.578676
6	272558	16	33541881	93	0.722954
6	272558	16	33542666	93	0.412993
6	272558	16	33543022	93	0.431946
6	272558	16	33547779	93	0.577749
6	272558	16	33548737	93	0.643761
6	272558	16	33548741	93	0.643761
6	272558	16	33549661	93	0.347119
6	272558	16	33550825	93	0.344147
6	272558	16	33550920	93	0.610171
6	272558	16	33550922	93	0.610171
6	272558	16	33551812	93	0.431946
6	272558	16	33552077	93	0.430898
6	272558	16	33553265	93	0.768071
6	272558	16	33555310	93	0.381831
6	272558	16	33556038	93	0.432233
6	272558	16	33556042	93	0.432233
6	272558	16	33556839	93	0.497407
6	272558	16	33556840	93	0.497407
6	272558	16	33559184	93	0.610171
6	272558	16	33560498	93	0.681941
6	272558	16	33561824	93	0.474081
6	272558	16	33562850	93	0.394926
6	272558	16	33564879	93	0.610171
6	272558	16	33566435	93	0.768071
6	272558	16	33567667	93	0.768071
6	272558	16	33567855	93	0.317989
6	272558	16	33568128	93	0.768071
6	272558	16	33569431	93	0.578595
6	272558	16	33569434	93	0.578595
6	272558	16	33569504	93	0.577749
6	272558	16	33571074	93	0.644495
6	272558	16	33571744	93	0.610171
6	272558	16	33571747	93	0.610171
6	272558	16	33572065	93	0.768071
6	272558	16	33572148	93	0.722954
6	272558	16	33572149	93	0.722954
6	272558	16	33572424	93	0.474081
6	272558	16	33572431	93	0.474081
6	272558	16	33573921	93	0.378051
6	272558	16	33574190	93	0.549449
6	272558	16	33574532	93	0.578595
6	272558	16	33574555	93	0.644495
6	272558	16	33579432	93	0.491147
6	272558	16	33581606	93	0.519041
6	272558	16	33589177	93	0.582639
6	272558	16	33594349	93	0.643761
6	272558	16	33600166	93	0.817938
6	272558	16	33604430	93	0.768071
6	272558	16	33608380	93	0.573867
6	272558	16	33612830	93	0.768071
6	272558	16	33623941	93	0.319918
6	272558	16	33627463	93	0.768071
6	272558	16	33641499	93	0.643761
6	272558	16	33641524	93	0.578595
6	272558	16	33692575	93	0.497407
6	272558	16	33707847	93	0.360277
6	272558	16	33709191	93	0.35841
6	272558	16	33713108	93	0.474081
6	272558	16	33717849	93	0.366281
6	272558	16	33719457	93	0.610171
6	272558	16	33733474	93	0.521533
6	272558	16	33733478	93	0.521533
6	272558	16	33735522	93	0.442629
6	272558	16	33751109	93	0.584493
6	272558	16	33754126	93	0.549457
6	272558	16	33772006	93	0.610171
6	272558	16	33773463	93	0.549457
6	272558	16	33779357	93	0.722954
6	272558	16	33782742	93	0.460868
6	272558	16	33783187	93	0.341439
6	272558	16	33794752	93	0.360277
6	272558	16	33832518	93	0.366281
6	272558	16	33853242	93	0.381831
6	272558	16	33855293	93	0.374394
6	272558	16	33883227	93	0.374394
6	272558	16	33928022	93	0.384776
6	272558	16	33934652	93	0.374394
6	272558	16	33938034	93	0.381831
6	272558	16	33948033	93	0.44564
6	272558	16	33949792	93	0.381831
6	272558	16	33954025	93	0.360277
6	272558	16	33999916	93	0.381831
6	272558	16	34003251	93	0.381831
6	272558	16	34321906	93	0.327479
6	272558	16	34321930	93	0.320481
6	272558	16	34379905	93	0.319996
6	272558	16	34394980	93	0.319996
6	272558	16	34403700	93	0.327479
6	272558	16	34409196	93	0.327479
6	272558	16	34421553	93	0.327479
6	272558	16	34472697	93	0.319996
6	272558	16	34478197	93	0.319996
6	272558	16	34486342	93	0.312773
6	272558	16	34488066	93	0.327479
6	272558	16	34516069	93	0.327479
6	272558	16	34516524	93	0.327479
6	272558	16	34593246	93	0.327479
6	272558	16	34637025	93	0.319996
6	272558	16	34642751	93	0.327479
6	272558	16	34669826	93	0.319996
6	272558	16	34748355	93	0.327479
6	272558	16	34913325	93	0.305797
6	272558	16	34974620	93	0.312773
6	272558	16	35028825	93	0.305797
6	272558	16	35170157	93	0.312773
6	272558	16	35182892	93	0.312773
6	272558	16	35191274	93	0.312773
6	272558	16	35198457	93	0.312773
6	272558	16	35200780	93	0.312773
6	272558	16	35204832	93	0.312773
6	272558	16	35209608	93	0.312773
6	272558	16	35261359	93	0.312773
6	273036	16	32344656	93	0.301083
6	273036	16	32345645	93	0.301083
6	273036	16	32388903	93	0.317064
6	273036	16	32394771	93	0.304941
6	273036	16	32399770	93	0.32881
6	273036	16	32415793	93	0.300042
6	273036	16	32415794	93	0.300042
6	273036	16	32437070	93	0.379184
6	273036	16	32469038	93	0.314841
6	273036	16	32471664	93	0.323239
6	273036	16	32471773	93	0.30897
6	273036	16	32473287	93	0.316303
6	273036	16	32501589	93	0.339517
6	273036	16	32510586	93	0.304941
6	273036	16	32510587	93	0.304941
6	273036	16	32598581	93	0.317064
6	273036	16	32600305	93	0.309165
6	273036	16	32854375	93	0.317064
6	273036	16	33310966	93	0.32881
6	273036	16	33464481	93	0.333867
6	273036	16	33464484	93	0.333867
6	273036	16	33468166	93	0.327708
6	273036	16	33468167	93	0.327708
6	273036	16	33474138	93	0.315237
6	273036	16	33474923	93	0.33994
6	273036	16	33484849	93	0.333867
6	273036	16	33495413	93	0.308121
6	273036	16	33515391	93	0.319532
6	273036	16	33515394	93	0.319532
6	273036	16	33539747	93	0.327708
6	273036	16	33551812	93	0.315729
6	273036	16	33556839	93	0.319616
6	273036	16	33556840	93	0.319616
6	273036	16	33571074	93	0.317064
6	273036	16	33782742	93	0.302451
6	274317	16	31973010	93	0.439232
6	274317	16	32006348	93	0.680778
6	274317	16	32020546	93	0.608421
6	274317	16	32020547	93	0.608421
6	274317	16	32030897	93	0.47112
6	274317	16	32031891	93	0.548418
6	274317	16	32036227	93	0.645076
6	274317	16	32051040	93	0.350229
6	274317	16	32051048	93	0.458067
6	274317	16	32069997	93	0.338549
6	274317	16	32077919	93	0.493648
6	274317	16	32164063	93	0.826823
6	274317	16	32164370	93	0.769406
6	274317	16	32189881	93	0.335833
6	274317	16	32212320	93	0.608421
6	274317	16	32227268	93	0.389303
6	274317	16	32257356	93	0.368191
6	274317	16	32273336	93	0.546784
6	274317	16	32273701	93	0.608421
6	274317	16	32273914	93	0.370677
6	274317	16	32275881	93	0.469737
6	274317	16	32277790	93	0.560183
6	274317	16	32290499	93	0.409853
6	274317	16	32295886	93	0.490112
6	274317	16	32296189	93	0.370677
6	274317	16	32296537	93	0.388158
6	274317	16	32297737	93	0.388158
6	274317	16	32306312	93	0.313597
6	274317	16	32308050	93	0.467906
6	274317	16	32314342	93	0.579186
6	274317	16	32316034	93	0.525128
6	274317	16	32316035	93	0.525128
6	274317	16	32322633	93	0.62266
6	274317	16	32323526	93	0.801011
6	274317	16	32327287	93	0.493648
6	274317	16	32328629	93	0.300336
6	274317	16	32336721	93	0.342374
6	274317	16	32338175	93	0.334963
6	274317	16	32344656	93	0.871191
6	274317	16	32345014	93	0.577232
6	274317	16	32345506	93	0.653711
6	274317	16	32345645	93	0.871191
6	274317	16	32350546	93	0.333447
6	274317	16	32351222	93	0.777524
6	274317	16	32353963	93	0.614783
6	274317	16	32356127	93	0.565887
6	274317	16	32357572	93	0.321937
6	274317	16	32358829	93	0.650662
6	274317	16	32362735	93	0.68242
6	274317	16	32363948	93	0.493648
6	274317	16	32365071	93	0.703349
6	274317	16	32366636	93	0.300336
6	274317	16	32369085	93	0.398977
6	274317	16	32371448	93	0.71351
6	274317	16	32381127	93	0.427651
6	274317	16	32385051	93	0.643092
6	274317	16	32388079	93	0.935278
6	274317	16	32388080	93	0.935278
6	274317	16	32388709	93	0.361625
6	274317	16	32388903	93	0.680778
6	274317	16	32393445	93	0.407763
6	274317	16	32394771	93	0.645076
6	274317	16	32394922	93	0.553003
6	274317	16	32394925	93	0.53817
6	274317	16	32399084	93	0.548418
6	274317	16	32399425	93	0.724188
6	274317	16	32399770	93	0.679923
6	274317	16	32400095	93	0.505559
6	274317	16	32400416	93	0.300336
6	274317	16	32401592	93	0.816447
6	274317	16	32402059	93	0.769406
6	274317	16	32403979	93	0.682909
6	274317	16	32406592	93	0.426895
6	274317	16	32410615	93	0.389303
6	274317	16	32411926	93	0.520808
6	274317	16	32411927	93	0.520808
6	274317	16	32414508	93	0.344559
6	274317	16	32415793	93	0.698378
6	274317	16	32415794	93	0.698378
6	274317	16	32417508	93	0.339564
6	274317	16	32418188	93	0.608545
6	274317	16	32418749	93	0.310662
6	274317	16	32420052	93	0.349105
6	274317	16	32420056	93	0.349105
6	274317	16	32420684	93	0.615488
6	274317	16	32421817	93	0.346711
6	274317	16	32422185	93	0.416397
6	274317	16	32422496	93	0.310662
6	274317	16	32423818	93	0.525128
6	274317	16	32424596	93	0.787555
6	274317	16	32425501	93	0.826823
6	274317	16	32426436	93	0.469945
6	274317	16	32427106	93	0.361625
6	274317	16	32427207	93	0.650662
6	274317	16	32428788	93	0.305732
6	274317	16	32433071	93	0.445885
6	274317	16	32434454	93	0.553003
6	274317	16	32434496	93	0.615488
6	274317	16	32436252	93	0.323773
6	274317	16	32436484	93	0.395155
6	274317	16	32436546	93	0.307165
6	274317	16	32436547	93	0.307165
6	274317	16	32437070	93	0.769406
6	274317	16	32441368	93	0.465972
6	274317	16	32448623	93	0.478291
6	274317	16	32448676	93	0.324995
6	274317	16	32457793	93	0.508893
6	274317	16	32457875	93	0.508893
6	274317	16	32458186	93	0.341684
6	274317	16	32459605	93	0.337055
6	274317	16	32460264	93	0.314442
6	274317	16	32464957	93	0.469945
6	274317	16	32467124	93	0.465613
6	274317	16	32467381	93	0.323774
6	274317	16	32467543	93	0.429627
6	274317	16	32467545	93	0.429627
6	274317	16	32469038	93	0.525539
6	274317	16	32470336	93	0.338237
6	274317	16	32471664	93	0.740907
6	274317	16	32471665	93	0.608421
6	274317	16	32471773	93	0.730676
6	274317	16	32472019	93	0.645076
6	274317	16	32472113	93	0.516411
6	274317	16	32472987	93	0.54651
6	274317	16	32473287	93	0.499187
6	274317	16	32473853	93	0.452353
6	274317	16	32474250	93	0.324732
6	274317	16	32474998	93	0.370677
6	274317	16	32479544	93	0.330891
6	274317	16	32480499	93	0.583076
6	274317	16	32480988	93	0.335917
6	274317	16	32481281	93	0.3646
6	274317	16	32481385	93	0.373553
6	274317	16	32484038	93	0.741801
6	274317	16	32485823	93	0.763096
6	274317	16	32487243	93	0.792294
6	274317	16	32487628	93	0.314442
6	274317	16	32489889	93	0.615488
6	274317	16	32489913	93	0.730676
6	274317	16	32489928	93	0.601456
6	274317	16	32492376	93	0.652323
6	274317	16	32492671	93	0.493981
6	274317	16	32498296	93	0.582108
6	274317	16	32501589	93	0.688917
6	274317	16	32501669	93	0.53487
6	274317	16	32502868	93	0.698664
6	274317	16	32503736	93	0.451483
6	274317	16	32504053	93	0.453077
6	274317	16	32504704	93	0.645076
6	274317	16	32506146	93	0.583036
6	274317	16	32506728	93	0.826823
6	274317	16	32507956	93	0.487424
6	274317	16	32507960	93	0.487424
6	274317	16	32508070	93	0.600871
6	274317	16	32508073	93	0.600871
6	274317	16	32510325	93	0.627971
6	274317	16	32510330	93	0.627971
6	274317	16	32510586	93	0.645076
6	274317	16	32510587	93	0.645076
6	274317	16	32510953	93	0.826823
6	274317	16	32512192	93	0.730676
6	274317	16	32513998	93	0.352217
6	274317	16	32515727	93	0.355221
6	274317	16	32516067	93	0.752838
6	274317	16	32516068	93	0.752838
6	274317	16	32516485	93	0.550233
6	274317	16	32516486	93	0.550233
6	274317	16	32517065	93	0.493648
6	274317	16	32518723	93	0.645076
6	274317	16	32519895	93	0.443291
6	274317	16	32520878	93	0.659852
6	274317	16	32523897	93	0.493981
6	274317	16	32524259	93	0.766917
6	274317	16	32524604	93	0.569718
6	274317	16	32524606	93	0.569718
6	274317	16	32525015	93	0.323774
6	274317	16	32525960	93	0.787555
6	274317	16	32528437	93	0.324732
6	274317	16	32532693	93	0.554646
6	274317	16	32533506	93	0.531883
6	274317	16	32533719	93	0.569718
6	274317	16	32556391	93	0.582108
6	274317	16	32556591	93	0.871191
6	274317	16	32556870	93	0.766917
6	274317	16	32556941	93	0.448683
6	274317	16	32557543	93	0.385736
6	274317	16	32562409	93	0.639799
6	274317	16	32562527	93	0.511926
6	274317	16	32564034	93	0.579186
6	274317	16	32569173	93	0.323774
6	274317	16	32573575	93	0.452353
6	274317	16	32578599	93	0.323774
6	274317	16	32579557	93	0.511771
6	274317	16	32581725	93	0.83895
6	274317	16	32583000	93	0.505475
6	274317	16	32584992	93	0.659446
6	274317	16	32587625	93	0.549498
6	274317	16	32588132	93	0.380472
6	274317	16	32591202	93	0.874154
6	274317	16	32593155	93	0.495106
6	274317	16	32595561	93	0.333911
6	274317	16	32596815	93	0.688917
6	274317	16	32598581	93	0.680778
6	274317	16	32600305	93	0.518785
6	274317	16	32601918	93	0.333447
6	274317	16	32603025	93	0.440063
6	274317	16	32603428	93	0.404074
6	274317	16	32604835	93	0.819156
6	274317	16	32609031	93	0.802455
6	274317	16	32610671	93	0.452353
6	274317	16	32611836	93	0.882552
6	274317	16	32615645	93	0.874154
6	274317	16	32618572	93	0.500259
6	274317	16	32622578	93	0.309717
6	274317	16	32624903	93	0.623673
6	274317	16	32629045	93	0.566753
6	274317	16	32631194	93	0.436573
6	274317	16	32631426	93	0.819156
6	274317	16	32632287	93	0.576417
6	274317	16	32632411	93	0.874154
6	274317	16	32632812	93	0.711021
6	274317	16	32632813	93	0.711021
6	274317	16	32634294	93	0.826823
6	274317	16	32636291	93	0.438346
6	274317	16	32636723	93	0.553003
6	274317	16	32637516	93	0.650662
6	274317	16	32638168	93	0.531883
6	274317	16	32638844	93	0.496651
6	274317	16	32641646	93	0.474985
6	274317	16	32642116	93	0.583036
6	274317	16	32642736	93	0.682909
6	274317	16	32642737	93	0.682909
6	274317	16	32642879	93	0.874154
6	274317	16	32642975	93	0.682909
6	274317	16	32644327	93	0.376161
6	274317	16	32644328	93	0.376161
6	274317	16	32645397	93	0.531883
6	274317	16	32646076	93	0.874154
6	274317	16	32646296	93	0.452883
6	274317	16	32646324	93	0.671166
6	274317	16	32650740	93	0.438346
6	274317	16	32653057	93	0.882552
6	274317	16	32653255	93	0.882552
6	274317	16	32654587	93	0.49875
6	274317	16	32655147	93	0.525511
6	274317	16	32655220	93	0.435539
6	274317	16	32655412	93	0.600871
6	274317	16	32655628	93	0.495106
6	274317	16	32657200	93	0.385443
6	274317	16	32813831	93	0.377718
6	274317	16	32817264	93	0.469737
6	274317	16	32817861	93	0.423206
6	274317	16	32818641	93	0.560183
6	274317	16	32820100	93	0.550524
6	274317	16	32823536	93	0.301286
6	274317	16	32825686	93	0.371904
6	274317	16	32830237	93	0.439232
6	274317	16	32830238	93	0.439232
6	274317	16	32833701	93	0.380472
6	274317	16	32834054	93	0.645076
6	274317	16	32837215	93	0.519267
6	274317	16	32837755	93	0.469737
6	274317	16	32841895	93	0.576417
6	274317	16	32842282	93	0.680778
6	274317	16	32845579	93	0.322521
6	274317	16	32847890	93	0.389303
6	274317	16	32854375	93	0.680778
6	274317	16	32855779	93	0.680778
6	274317	16	32856211	93	0.407895
6	274317	16	32856981	93	0.576417
6	274317	16	32857329	93	0.608421
6	274317	16	32863259	93	0.354167
6	274317	16	32874523	93	0.448683
6	274317	16	32878587	93	0.519267
6	274317	16	32882558	93	0.322521
6	274317	16	32891268	93	0.388158
6	274317	16	32893880	93	0.349266
6	274317	16	32896606	93	0.680778
6	274317	16	32896607	93	0.680778
6	274317	16	32898296	93	0.332206
6	274317	16	32898786	93	0.309717
6	274317	16	32917082	93	0.40902
6	274317	16	32918932	93	0.305763
6	274317	16	32929964	93	0.308585
6	274317	16	32943789	93	0.300424
6	274317	16	32945719	93	0.322727
6	274317	16	32952396	93	0.339564
6	274317	16	32957041	93	0.406699
6	274317	16	32957043	93	0.406699
6	274317	16	32970964	93	0.39742
6	274317	16	32973407	93	0.484121
6	274317	16	32986838	93	0.412125
6	274317	16	33026820	93	0.45714
6	274317	16	33030488	93	0.406699
6	274317	16	33062343	93	0.34669
6	274317	16	33069289	93	0.42293
6	274317	16	33071308	93	0.330669
6	274317	16	33076751	93	0.524593
6	274317	16	33207650	93	0.312393
6	274317	16	33294514	93	0.342611
6	274317	16	33295501	93	0.432059
6	274317	16	33296056	93	0.495106
6	274317	16	33302533	93	0.443734
6	274317	16	33306268	93	0.688368
6	274317	16	33306330	93	0.610274
6	274317	16	33308325	93	0.769406
6	274317	16	33308327	93	0.769406
6	274317	16	33310966	93	0.443734
6	274317	16	33313195	93	0.680778
6	274317	16	33315759	93	0.407763
6	274317	16	33319181	93	0.502163
6	274317	16	33319291	93	0.325601
6	274317	16	33319413	93	0.449693
6	274317	16	33319491	93	0.338728
6	274317	16	33322517	93	0.406099
6	274317	16	33324809	93	0.560183
6	274317	16	33348524	93	0.323753
6	274317	16	33380654	93	0.372751
6	274317	16	33380656	93	0.372751
6	274317	16	33384858	93	0.643092
6	274317	16	33396778	93	0.608421
6	274317	16	33396899	93	0.447368
6	274317	16	33412197	93	0.616256
6	274317	16	33412290	93	0.568751
6	274317	16	33412296	93	0.568751
6	274317	16	33412427	93	0.678201
6	274317	16	33412450	93	0.584598
6	274317	16	33412501	93	0.336761
6	274317	16	33413095	93	0.659813
6	274317	16	33413097	93	0.659813
6	274317	16	33413302	93	0.659813
6	274317	16	33413684	93	0.359168
6	274317	16	33413816	93	0.602072
6	274317	16	33413937	93	0.402867
6	274317	16	33413939	93	0.402867
6	274317	16	33414106	93	0.726471
6	274317	16	33414837	93	0.550233
6	274317	16	33415386	93	0.551577
6	274317	16	33415489	93	0.564824
6	274317	16	33415531	93	0.324732
6	274317	16	33416074	93	0.726471
6	274317	16	33416152	93	0.602072
6	274317	16	33416156	93	0.602072
6	274317	16	33416160	93	0.602072
6	274317	16	33431795	93	0.434409
6	274317	16	33433762	93	0.412863
6	274317	16	33434431	93	0.698664
6	274317	16	33434442	93	0.614932
6	274317	16	33434732	93	0.568751
6	274317	16	33434733	93	0.568751
6	274317	16	33435738	93	0.371795
6	274317	16	33435910	93	0.380524
6	274317	16	33436038	93	0.314806
6	274317	16	33436041	93	0.314806
6	274317	16	33438519	93	0.319514
6	274317	16	33439482	93	0.484595
6	274317	16	33439711	93	0.368439
6	274317	16	33440068	93	0.484595
6	274317	16	33440782	93	0.339291
6	274317	16	33442555	93	0.335917
6	274317	16	33445079	93	0.344559
6	274317	16	33445683	93	0.470237
6	274317	16	33447297	93	0.484595
6	274317	16	33449927	93	0.428383
6	274317	16	33449932	93	0.455314
6	274317	16	33449936	93	0.455314
6	274317	16	33450258	93	0.409338
6	274317	16	33450259	93	0.409338
6	274317	16	33450885	93	0.412863
6	274317	16	33451080	93	0.484595
6	274317	16	33451107	93	0.590051
6	274317	16	33452851	93	0.377105
6	274317	16	33458518	93	0.325865
6	274317	16	33462877	93	0.546784
6	274317	16	33462915	93	0.553003
6	274317	16	33462919	93	0.553003
6	274317	16	33463210	93	0.608421
6	274317	16	33463214	93	0.608421
6	274317	16	33464412	93	0.871191
6	274317	16	33464481	93	0.698664
6	274317	16	33464484	93	0.698664
6	274317	16	33465505	93	0.871191
6	274317	16	33465548	93	0.871191
6	274317	16	33466011	93	0.305362
6	274317	16	33466208	93	0.481012
6	274317	16	33467160	93	0.72189
6	274317	16	33467170	93	0.608421
6	274317	16	33467894	93	0.429627
6	274317	16	33468062	93	0.469737
6	274317	16	33468166	93	0.608421
6	274317	16	33468167	93	0.608421
6	274317	16	33468611	93	0.549498
6	274317	16	33468662	93	0.549498
6	274317	16	33471951	93	0.356605
6	274317	16	33472245	93	0.688917
6	274317	16	33472246	93	0.688917
6	274317	16	33472336	93	0.816447
6	274317	16	33473391	93	0.426398
6	274317	16	33473889	93	0.766917
6	274317	16	33474138	93	0.490112
6	274317	16	33474160	93	0.495106
6	274317	16	33474657	93	0.309717
6	274317	16	33474909	93	0.48613
6	274317	16	33474923	93	0.546784
6	274317	16	33478664	93	0.368707
6	274317	16	33478672	93	0.816447
6	274317	16	33478673	93	0.368707
6	274317	16	33478674	93	0.368707
6	274317	16	33478675	93	0.368707
6	274317	16	33478676	93	0.368707
6	274317	16	33478680	93	0.368707
6	274317	16	33479159	93	0.643092
6	274317	16	33479327	93	0.643092
6	274317	16	33480344	93	0.360736
6	274317	16	33480658	93	0.469737
6	274317	16	33480863	93	0.680778
6	274317	16	33480864	93	0.680778
6	274317	16	33480865	93	0.680778
6	274317	16	33481113	93	0.680778
6	274317	16	33481145	93	0.766917
6	274317	16	33482000	93	0.614932
6	274317	16	33482001	93	0.614932
6	274317	16	33482034	93	0.493648
6	274317	16	33482120	93	0.370677
6	274317	16	33482460	93	0.643092
6	274317	16	33482722	93	0.493648
6	274317	16	33484111	93	0.493648
6	274317	16	33484259	93	0.682909
6	274317	16	33484716	93	0.816447
6	274317	16	33484730	93	0.682909
6	274317	16	33484733	93	0.682909
6	274317	16	33484849	93	0.698664
6	274317	16	33485259	93	0.682909
6	274317	16	33485446	93	0.72189
6	274317	16	33486324	93	0.370677
6	274317	16	33488493	93	0.370677
6	274317	16	33489495	93	0.816447
6	274317	16	33489642	93	0.816447
6	274317	16	33490541	93	0.816447
6	274317	16	33491208	93	0.871191
6	274317	16	33491641	93	0.452353
6	274317	16	33492036	93	0.505559
6	274317	16	33492168	93	0.72189
6	274317	16	33495291	93	0.578154
6	274317	16	33495292	93	0.578154
6	274317	16	33495413	93	0.766917
6	274317	16	33495480	93	0.643092
6	274317	16	33498528	93	0.643092
6	274317	16	33499100	93	0.724188
6	274317	16	33500591	93	0.871191
6	274317	16	33502306	93	0.370677
6	274317	16	33502307	93	0.370677
6	274317	16	33504025	93	0.816447
6	274317	16	33505818	93	0.355221
6	274317	16	33505824	93	0.355221
6	274317	16	33506625	93	0.816447
6	274317	16	33508075	93	0.415714
6	274317	16	33508489	93	0.406699
6	274317	16	33508982	93	0.766917
6	274317	16	33509217	93	0.72189
6	274317	16	33509227	93	0.680778
6	274317	16	33509579	93	0.499187
6	274317	16	33509580	93	0.499187
6	274317	16	33509921	93	0.816447
6	274317	16	33510372	93	0.614932
6	274317	16	33510415	93	0.682909
6	274317	16	33510459	93	0.493648
6	274317	16	33511472	93	0.643092
6	274317	16	33511833	93	0.766917
6	274317	16	33511836	93	0.766917
6	274317	16	33511946	93	0.469737
6	274317	16	33512142	93	0.548418
6	274317	16	33512143	93	0.548418
6	274317	16	33512249	93	0.520808
6	274317	16	33515391	93	0.389303
6	274317	16	33515394	93	0.389303
6	274317	16	33515459	93	0.615488
6	274317	16	33515463	93	0.615488
6	274317	16	33515808	93	0.546784
6	274317	16	33518009	93	0.871191
6	274317	16	33518356	93	0.447368
6	274317	16	33518929	93	0.406699
6	274317	16	33519332	93	0.323753
6	274317	16	33520216	93	0.327437
6	274317	16	33521130	93	0.327437
6	274317	16	33522888	93	0.514464
6	274317	16	33522906	93	0.871191
6	274317	16	33523416	93	0.496651
6	274317	16	33523723	93	0.816447
6	274317	16	33525415	93	0.495106
6	274317	16	33526569	93	0.871191
6	274317	16	33528191	93	0.608421
6	274317	16	33529241	93	0.342374
6	274317	16	33529273	93	0.469737
6	274317	16	33529841	93	0.614932
6	274317	16	33531503	93	0.518614
6	274317	16	33531789	93	0.469945
6	274317	16	33532805	93	0.339564
6	274317	16	33533010	93	0.3673
6	274317	16	33534330	93	0.643092
6	274317	16	33534939	93	0.455314
6	274317	16	33535741	93	0.370677
6	274317	16	33536337	93	0.355221
6	274317	16	33536832	93	0.519267
6	274317	16	33536835	93	0.519267
6	274317	16	33537029	93	0.354167
6	274317	16	33537331	93	0.610274
6	274317	16	33539354	93	0.576417
6	274317	16	33539356	93	0.576417
6	274317	16	33539747	93	0.608421
6	274317	16	33540271	93	0.576417
6	274317	16	33540275	93	0.576417
6	274317	16	33541594	93	0.525128
6	274317	16	33541595	93	0.525128
6	274317	16	33541881	93	0.766917
6	274317	16	33542666	93	0.431143
6	274317	16	33543022	93	0.447368
6	274317	16	33547779	93	0.610274
6	274317	16	33548737	93	0.682909
6	274317	16	33548741	93	0.682909
6	274317	16	33549661	93	0.354167
6	274317	16	33550825	93	0.426398
6	274317	16	33550920	93	0.643092
6	274317	16	33550922	93	0.643092
6	274317	16	33551812	93	0.447368
6	274317	16	33552077	93	0.448683
6	274317	16	33553265	93	0.816447
6	274317	16	33555310	93	0.388516
6	274317	16	33556038	93	0.452353
6	274317	16	33556042	93	0.452353
6	274317	16	33556839	93	0.519267
6	274317	16	33556840	93	0.519267
6	274317	16	33559184	93	0.643092
6	274317	16	33560498	93	0.72189
6	274317	16	33561824	93	0.493648
6	274317	16	33562850	93	0.406699
6	274317	16	33564879	93	0.643092
6	274317	16	33566435	93	0.816447
6	274317	16	33567667	93	0.816447
6	274317	16	33567855	93	0.314973
6	274317	16	33568128	93	0.816447
6	274317	16	33569431	93	0.608421
6	274317	16	33569434	93	0.608421
6	274317	16	33569504	93	0.610274
6	274317	16	33571074	93	0.680778
6	274317	16	33571744	93	0.643092
6	274317	16	33571747	93	0.643092
6	274317	16	33572065	93	0.816447
6	274317	16	33572148	93	0.766917
6	274317	16	33572149	93	0.766917
6	274317	16	33572424	93	0.493648
6	274317	16	33572431	93	0.493648
6	274317	16	33573921	93	0.388158
6	274317	16	33574190	93	0.576417
6	274317	16	33574532	93	0.608421
6	274317	16	33574555	93	0.680778
6	274317	16	33579432	93	0.516545
6	274317	16	33581606	93	0.545161
6	274317	16	33589177	93	0.614932
6	274317	16	33594349	93	0.682909
6	274317	16	33600166	93	0.871191
6	274317	16	33604430	93	0.816447
6	274317	16	33606213	93	0.335378
6	274317	16	33608380	93	0.614783
6	274317	16	33612830	93	0.816447
6	274317	16	33623941	93	0.340567
6	274317	16	33627463	93	0.816447
6	274317	16	33641499	93	0.682909
6	274317	16	33641524	93	0.608421
6	274317	16	33692575	93	0.519267
6	274317	16	33707847	93	0.363896
6	274317	16	33709191	93	0.363621
6	274317	16	33713108	93	0.493648
6	274317	16	33717849	93	0.37254
6	274317	16	33719457	93	0.643092
6	274317	16	33733474	93	0.548418
6	274317	16	33733478	93	0.548418
6	274317	16	33735522	93	0.463727
6	274317	16	33751109	93	0.619714
6	274317	16	33754126	93	0.578529
6	274317	16	33772006	93	0.643092
6	274317	16	33773463	93	0.578529
6	274317	16	33779357	93	0.766917
6	274317	16	33782742	93	0.494795
6	274317	16	33783187	93	0.366799
6	274317	16	33794752	93	0.363896
6	274317	16	33832518	93	0.37254
6	274317	16	33853242	93	0.388516
6	274317	16	33855293	93	0.380038
6	274317	16	33883227	93	0.380038
6	274317	16	33928022	93	0.379708
6	274317	16	33934652	93	0.380038
6	274317	16	33938034	93	0.388516
6	274317	16	33948033	93	0.447423
6	274317	16	33949792	93	0.388516
6	274317	16	33954025	93	0.363896
6	274317	16	33999916	93	0.388516
6	274317	16	34003251	93	0.388516
6	274317	16	34321906	93	0.330228
6	274317	16	34321930	93	0.323817
6	274317	16	34379905	93	0.321761
6	274317	16	34394980	93	0.321761
6	274317	16	34403700	93	0.330228
6	274317	16	34409196	93	0.330228
6	274317	16	34421553	93	0.330228
6	274317	16	34472697	93	0.321761
6	274317	16	34478197	93	0.321761
6	274317	16	34486342	93	0.313574
6	274317	16	34488066	93	0.330228
6	274317	16	34516069	93	0.330228
6	274317	16	34516524	93	0.330228
6	274317	16	34593246	93	0.330228
6	274317	16	34637025	93	0.321761
6	274317	16	34642751	93	0.330228
6	274317	16	34669826	93	0.321761
6	274317	16	34748355	93	0.330228
6	274317	16	34913325	93	0.305654
6	274317	16	34974620	93	0.313574
6	274317	16	35028825	93	0.305654
6	274317	16	35170157	93	0.313574
6	274317	16	35182892	93	0.313574
6	274317	16	35191274	93	0.313574
6	274317	16	35198457	93	0.313574
6	274317	16	35200780	93	0.313574
6	274317	16	35204832	93	0.313574
6	274317	16	35209608	93	0.313574
6	274317	16	35261359	93	0.313574
6	274760	16	31973010	93	0.311296
6	274760	16	32006348	93	0.426953
6	274760	16	32020546	93	0.369761
6	274760	16	32020547	93	0.369761
6	274760	16	32030897	93	0.457836
6	274760	16	32031891	93	0.333295
6	274760	16	32036227	93	0.342654
6	274760	16	32069997	93	0.364039
6	274760	16	32164063	93	0.485742
6	274760	16	32164370	93	0.510603
6	274760	16	32212320	93	0.369761
6	274760	16	32273336	93	0.386477
6	274760	16	32273701	93	0.369761
6	274760	16	32275881	93	0.318202
6	274760	16	32277790	93	0.36175
6	274760	16	32314342	93	0.331534
6	274760	16	32322633	93	0.358487
6	274760	16	32323526	93	0.44277
6	274760	16	32344656	93	0.57815
6	274760	16	32345014	93	0.408906
6	274760	16	32345506	93	0.386547
6	274760	16	32345645	93	0.57815
6	274760	16	32351222	93	0.466894
6	274760	16	32353963	93	0.357776
6	274760	16	32356127	93	0.300997
6	274760	16	32358829	93	0.426049
6	274760	16	32362735	93	0.42983
6	274760	16	32363948	93	0.404931
6	274760	16	32365071	93	0.454203
6	274760	16	32371448	93	0.408423
6	274760	16	32385051	93	0.328598
6	274760	16	32388079	93	0.549457
6	274760	16	32388080	93	0.549457
6	274760	16	32388903	93	0.505777
6	274760	16	32394771	93	0.410629
6	274760	16	32394925	93	0.325538
6	274760	16	32399084	93	0.333295
6	274760	16	32399425	93	0.398777
6	274760	16	32399770	93	0.362799
6	274760	16	32400095	93	0.317064
6	274760	16	32401592	93	0.449581
6	274760	16	32402059	93	0.43096
6	274760	16	32403979	93	0.441003
6	274760	16	32410615	93	0.308805
6	274760	16	32411926	93	0.372985
6	274760	16	32411927	93	0.372985
6	274760	16	32415793	93	0.475441
6	274760	16	32415794	93	0.475441
6	274760	16	32417508	93	0.311967
6	274760	16	32418188	93	0.408423
6	274760	16	32420684	93	0.467645
6	274760	16	32423818	93	0.324293
6	274760	16	32424596	93	0.469594
6	274760	16	32425501	93	0.485742
6	274760	16	32427207	93	0.499673
6	274760	16	32434496	93	0.332986
6	274760	16	32437070	93	0.510603
6	274760	16	32448623	93	0.303065
6	274760	16	32469038	93	0.357776
6	274760	16	32471664	93	0.510555
6	274760	16	32471665	93	0.369761
6	274760	16	32471773	93	0.572641
6	274760	16	32472019	93	0.484751
6	274760	16	32472113	93	0.342142
6	274760	16	32472987	93	0.307513
6	274760	16	32473287	93	0.303375
6	274760	16	32480499	93	0.304247
6	274760	16	32481281	93	0.311296
6	274760	16	32484038	93	0.341934
6	274760	16	32485823	93	0.444087
6	274760	16	32487243	93	0.439802
6	274760	16	32489889	93	0.332986
6	274760	16	32489913	93	0.491228
6	274760	16	32489928	93	0.404032
6	274760	16	32492376	93	0.368904
6	274760	16	32492671	93	0.331534
6	274760	16	32498296	93	0.396286
6	274760	16	32501589	93	0.385876
6	274760	16	32502868	93	0.449581
6	274760	16	32503736	93	0.303012
6	274760	16	32504053	93	0.465874
6	274760	16	32504704	93	0.410629
6	274760	16	32506146	93	0.43813
6	274760	16	32506728	93	0.485742
6	274760	16	32508070	93	0.403961
6	274760	16	32508073	93	0.403961
6	274760	16	32510325	93	0.347119
6	274760	16	32510330	93	0.347119
6	274760	16	32510586	93	0.484751
6	274760	16	32510587	93	0.484751
6	274760	16	32510953	93	0.485742
6	274760	16	32512192	93	0.416054
6	274760	16	32516067	93	0.505723
6	274760	16	32516068	93	0.505723
6	274760	16	32516485	93	0.300689
6	274760	16	32516486	93	0.300689
6	274760	16	32518723	93	0.410629
6	274760	16	32520878	93	0.358065
6	274760	16	32524259	93	0.414911
6	274760	16	32524604	93	0.319111
6	274760	16	32524606	93	0.319111
6	274760	16	32525960	93	0.469594
6	274760	16	32533506	93	0.338575
6	274760	16	32533719	93	0.378083
6	274760	16	32556391	93	0.329196
6	274760	16	32556591	93	0.487971
6	274760	16	32556870	93	0.414911
6	274760	16	32562409	93	0.453228
6	274760	16	32564034	93	0.331534
6	274760	16	32581725	93	0.507479
6	274760	16	32583000	93	0.325266
6	274760	16	32584992	93	0.516817
6	274760	16	32587625	93	0.484751
6	274760	16	32588132	93	0.319731
6	274760	16	32591202	93	0.505723
6	274760	16	32596815	93	0.385876
6	274760	16	32598581	93	0.426953
6	274760	16	32600305	93	0.300789
6	274760	16	32604835	93	0.466435
6	274760	16	32609031	93	0.492202
6	274760	16	32611836	93	0.526238
6	274760	16	32615645	93	0.505723
6	274760	16	32624903	93	0.349332
6	274760	16	32629045	93	0.313281
6	274760	16	32631426	93	0.550712
6	274760	16	32632411	93	0.505723
6	274760	16	32632812	93	0.42396
6	274760	16	32632813	93	0.42396
6	274760	16	32634294	93	0.485742
6	274760	16	32637516	93	0.35829
6	274760	16	32638168	93	0.399691
6	274760	16	32638844	93	0.3097
6	274760	16	32642116	93	0.3097
6	274760	16	32642736	93	0.369461
6	274760	16	32642737	93	0.369461
6	274760	16	32642879	93	0.505723
6	274760	16	32642975	93	0.369461
6	274760	16	32646076	93	0.505723
6	274760	16	32646324	93	0.394297
6	274760	16	32653057	93	0.526238
6	274760	16	32653255	93	0.526238
6	274760	16	32654587	93	0.383013
6	274760	16	32655147	93	0.332986
6	274760	16	32655412	93	0.342142
6	274760	16	32657200	93	0.340026
6	274760	16	32818641	93	0.425625
6	274760	16	32820100	93	0.443788
6	274760	16	32842282	93	0.354802
6	274760	16	32847890	93	0.308805
6	274760	16	32854375	93	0.426953
6	274760	16	32855779	93	0.354802
6	274760	16	32857329	93	0.304556
6	274760	16	32891268	93	0.300411
6	274760	16	32896606	93	0.354802
6	274760	16	32896607	93	0.354802
6	274760	16	32917082	93	0.320852
6	274760	16	32973407	93	0.336213
6	274760	16	33026820	93	0.314369
6	274760	16	33030488	93	0.318735
6	274760	16	33076751	93	0.370638
6	274760	16	33302533	93	0.325798
6	274760	16	33306268	93	0.382113
6	274760	16	33306330	93	0.382736
6	274760	16	33308325	93	0.358065
6	274760	16	33308327	93	0.358065
6	274760	16	33310966	93	0.325798
6	274760	16	33313195	93	0.426953
6	274760	16	33319181	93	0.303757
6	274760	16	33324809	93	0.303065
6	274760	16	33348524	93	0.345996
6	274760	16	33384858	93	0.328598
6	274760	16	33396778	93	0.369761
6	274760	16	33412197	93	0.338164
6	274760	16	33412427	93	0.378233
6	274760	16	33412450	93	0.344874
6	274760	16	33413095	93	0.354046
6	274760	16	33413097	93	0.354046
6	274760	16	33413302	93	0.354046
6	274760	16	33413816	93	0.315571
6	274760	16	33413937	93	0.36175
6	274760	16	33413939	93	0.36175
6	274760	16	33414106	93	0.398644
6	274760	16	33414837	93	0.368904
6	274760	16	33415386	93	0.356579
6	274760	16	33415489	93	0.303077
6	274760	16	33416074	93	0.398644
6	274760	16	33416152	93	0.315571
6	274760	16	33416156	93	0.315571
6	274760	16	33416160	93	0.315571
6	274760	16	33434431	93	0.371916
6	274760	16	33434442	93	0.459526
6	274760	16	33434732	93	0.44277
6	274760	16	33434733	93	0.44277
6	274760	16	33451080	93	0.354802
6	274760	16	33451107	93	0.371916
6	274760	16	33462877	93	0.321225
6	274760	16	33462915	93	0.346818
6	274760	16	33462919	93	0.346818
6	274760	16	33463210	93	0.441286
6	274760	16	33463214	93	0.441286
6	274760	16	33464412	93	0.487971
6	274760	16	33464481	93	0.371916
6	274760	16	33464484	93	0.371916
6	274760	16	33465505	93	0.487971
6	274760	16	33465548	93	0.487971
6	274760	16	33467160	93	0.383456
6	274760	16	33467170	93	0.304556
6	274760	16	33468166	93	0.304556
6	274760	16	33468167	93	0.304556
6	274760	16	33468662	93	0.342654
6	274760	16	33472245	93	0.385876
6	274760	16	33472246	93	0.385876
6	274760	16	33472336	93	0.449581
6	274760	16	33473889	93	0.414911
6	274760	16	33474138	93	0.357039
6	274760	16	33474160	93	0.414494
6	274760	16	33474909	93	0.344535
6	274760	16	33474923	93	0.386477
6	274760	16	33478672	93	0.449581
6	274760	16	33479159	93	0.328598
6	274760	16	33479327	93	0.472171
6	274760	16	33480863	93	0.354802
6	274760	16	33480864	93	0.354802
6	274760	16	33480865	93	0.354802
6	274760	16	33481113	93	0.354802
6	274760	16	33481145	93	0.414911
6	274760	16	33482000	93	0.314265
6	274760	16	33482001	93	0.314265
6	274760	16	33482460	93	0.397141
6	274760	16	33484111	93	0.404931
6	274760	16	33484259	93	0.369461
6	274760	16	33484716	93	0.449581
6	274760	16	33484730	93	0.441003
6	274760	16	33484733	93	0.441003
6	274760	16	33484849	93	0.371916
6	274760	16	33485259	93	0.441003
6	274760	16	33485446	93	0.383456
6	274760	16	33489495	93	0.449581
6	274760	16	33489642	93	0.449581
6	274760	16	33490541	93	0.449581
6	274760	16	33491208	93	0.487971
6	274760	16	33492036	93	0.317064
6	274760	16	33492168	93	0.383456
6	274760	16	33495413	93	0.495253
6	274760	16	33495480	93	0.397141
6	274760	16	33498528	93	0.397141
6	274760	16	33499100	93	0.398777
6	274760	16	33500591	93	0.487971
6	274760	16	33504025	93	0.449581
6	274760	16	33506625	93	0.449581
6	274760	16	33508075	93	0.326489
6	274760	16	33508982	93	0.414911
6	274760	16	33509217	93	0.383456
6	274760	16	33509227	93	0.354802
6	274760	16	33509579	93	0.303375
6	274760	16	33509580	93	0.303375
6	274760	16	33509921	93	0.449581
6	274760	16	33510372	93	0.314265
6	274760	16	33510415	93	0.369461
6	274760	16	33511472	93	0.328598
6	274760	16	33511833	93	0.414911
6	274760	16	33511836	93	0.414911
6	274760	16	33512142	93	0.333295
6	274760	16	33512143	93	0.333295
6	274760	16	33515459	93	0.397464
6	274760	16	33515463	93	0.397464
6	274760	16	33515808	93	0.386477
6	274760	16	33518009	93	0.487971
6	274760	16	33522906	93	0.487971
6	274760	16	33523416	93	0.371137
6	274760	16	33523723	93	0.449581
6	274760	16	33526569	93	0.487971
6	274760	16	33528191	93	0.304556
6	274760	16	33529841	93	0.383456
6	274760	16	33531503	93	0.382736
6	274760	16	33534330	93	0.397141
6	274760	16	33535741	93	0.340552
6	274760	16	33536832	93	0.43039
6	274760	16	33536835	93	0.43039
6	274760	16	33537029	93	0.322371
6	274760	16	33537331	93	0.530041
6	274760	16	33539747	93	0.441286
6	274760	16	33540271	93	0.41281
6	274760	16	33540275	93	0.41281
6	274760	16	33541881	93	0.414911
6	274760	16	33547779	93	0.453397
6	274760	16	33548737	93	0.369461
6	274760	16	33548741	93	0.369461
6	274760	16	33550920	93	0.328598
6	274760	16	33550922	93	0.328598
6	274760	16	33553265	93	0.449581
6	274760	16	33559184	93	0.472171
6	274760	16	33560498	93	0.459526
6	274760	16	33562850	93	0.318735
6	274760	16	33564879	93	0.328598
6	274760	16	33566435	93	0.534604
6	274760	16	33567667	93	0.449581
6	274760	16	33568128	93	0.534604
6	274760	16	33569431	93	0.369761
6	274760	16	33569434	93	0.369761
6	274760	16	33569504	93	0.318057
6	274760	16	33571074	93	0.354802
6	274760	16	33571744	93	0.397141
6	274760	16	33571747	93	0.397141
6	274760	16	33572065	93	0.449581
6	274760	16	33572148	93	0.414911
6	274760	16	33572149	93	0.414911
6	274760	16	33574532	93	0.304556
6	274760	16	33574555	93	0.354802
6	274760	16	33581606	93	0.328598
6	274760	16	33589177	93	0.314265
6	274760	16	33594349	93	0.441003
6	274760	16	33600166	93	0.487971
6	274760	16	33604430	93	0.534604
6	274760	16	33608380	93	0.357776
6	274760	16	33612830	93	0.534604
6	274760	16	33627463	93	0.534604
6	274760	16	33641499	93	0.369461
6	274760	16	33641524	93	0.304556
6	274760	16	33709191	93	0.322867
6	274760	16	33713108	93	0.339356
6	274760	16	33717849	93	0.333288
6	274760	16	33719457	93	0.397141
6	274760	16	33733474	93	0.333295
6	274760	16	33733478	93	0.333295
6	274760	16	33751109	93	0.329889
6	274760	16	33772006	93	0.328598
6	274760	16	33773463	93	0.354802
6	274760	16	33779357	93	0.414911
6	274760	16	33928022	93	0.300931
6	281417	16	31973010	93	0.439232
6	281417	16	32006348	93	0.680778
6	281417	16	32020546	93	0.608421
6	281417	16	32020547	93	0.608421
6	281417	16	32030897	93	0.47112
6	281417	16	32031891	93	0.548418
6	281417	16	32036227	93	0.645076
6	281417	16	32051040	93	0.350229
6	281417	16	32051048	93	0.458067
6	281417	16	32069997	93	0.338549
6	281417	16	32077919	93	0.493648
6	281417	16	32164063	93	0.826823
6	281417	16	32164370	93	0.769406
6	281417	16	32189881	93	0.335833
6	281417	16	32212320	93	0.608421
6	281417	16	32227268	93	0.389303
6	281417	16	32257356	93	0.368191
6	281417	16	32273336	93	0.546784
6	281417	16	32273701	93	0.608421
6	281417	16	32273914	93	0.370677
6	281417	16	32275881	93	0.469737
6	281417	16	32277790	93	0.560183
6	281417	16	32290499	93	0.409853
6	281417	16	32295886	93	0.490112
6	281417	16	32296189	93	0.370677
6	281417	16	32296537	93	0.388158
6	281417	16	32297737	93	0.388158
6	281417	16	32306312	93	0.313597
6	281417	16	32308050	93	0.467906
6	281417	16	32314342	93	0.579186
6	281417	16	32316034	93	0.525128
6	281417	16	32316035	93	0.525128
6	281417	16	32322633	93	0.62266
6	281417	16	32323526	93	0.801011
6	281417	16	32327287	93	0.493648
6	281417	16	32328629	93	0.300336
6	281417	16	32336721	93	0.342374
6	281417	16	32338175	93	0.334963
6	281417	16	32344656	93	0.871191
6	281417	16	32345014	93	0.577232
6	281417	16	32345506	93	0.653711
6	281417	16	32345645	93	0.871191
6	281417	16	32350546	93	0.333447
6	281417	16	32351222	93	0.777524
6	281417	16	32353963	93	0.614783
6	281417	16	32356127	93	0.565887
6	281417	16	32357572	93	0.321937
6	281417	16	32358829	93	0.650662
6	281417	16	32362735	93	0.68242
6	281417	16	32363948	93	0.493648
6	281417	16	32365071	93	0.703349
6	281417	16	32366636	93	0.300336
6	281417	16	32369085	93	0.398977
6	281417	16	32371448	93	0.71351
6	281417	16	32381127	93	0.427651
6	281417	16	32385051	93	0.643092
6	281417	16	32388079	93	0.935278
6	281417	16	32388080	93	0.935278
6	281417	16	32388709	93	0.361625
6	281417	16	32388903	93	0.680778
6	281417	16	32393445	93	0.407763
6	281417	16	32394771	93	0.645076
6	281417	16	32394922	93	0.553003
6	281417	16	32394925	93	0.53817
6	281417	16	32399084	93	0.548418
6	281417	16	32399425	93	0.724188
6	281417	16	32399770	93	0.679923
6	281417	16	32400095	93	0.505559
6	281417	16	32400416	93	0.300336
6	281417	16	32401592	93	0.816447
6	281417	16	32402059	93	0.769406
6	281417	16	32403979	93	0.682909
6	281417	16	32406592	93	0.426895
6	281417	16	32410615	93	0.389303
6	281417	16	32411926	93	0.520808
6	281417	16	32411927	93	0.520808
6	281417	16	32414508	93	0.344559
6	281417	16	32415793	93	0.698378
6	281417	16	32415794	93	0.698378
6	281417	16	32417508	93	0.339564
6	281417	16	32418188	93	0.608545
6	281417	16	32418749	93	0.310662
6	281417	16	32420052	93	0.349105
6	281417	16	32420056	93	0.349105
6	281417	16	32420684	93	0.615488
6	281417	16	32421817	93	0.346711
6	281417	16	32422185	93	0.416397
6	281417	16	32422496	93	0.310662
6	281417	16	32423818	93	0.525128
6	281417	16	32424596	93	0.787555
6	281417	16	32425501	93	0.826823
6	281417	16	32426436	93	0.469945
6	281417	16	32427106	93	0.361625
6	281417	16	32427207	93	0.650662
6	281417	16	32428788	93	0.305732
6	281417	16	32433071	93	0.445885
6	281417	16	32434454	93	0.553003
6	281417	16	32434496	93	0.615488
6	281417	16	32436252	93	0.323773
6	281417	16	32436484	93	0.395155
6	281417	16	32436546	93	0.307165
6	281417	16	32436547	93	0.307165
6	281417	16	32437070	93	0.769406
6	281417	16	32441368	93	0.465972
6	281417	16	32448623	93	0.478291
6	281417	16	32448676	93	0.324995
6	281417	16	32457793	93	0.508893
6	281417	16	32457875	93	0.508893
6	281417	16	32458186	93	0.341684
6	281417	16	32459605	93	0.337055
6	281417	16	32460264	93	0.314442
6	281417	16	32464957	93	0.469945
6	281417	16	32467124	93	0.465613
6	281417	16	32467381	93	0.323774
6	281417	16	32467543	93	0.429627
6	281417	16	32467545	93	0.429627
6	281417	16	32469038	93	0.525539
6	281417	16	32470336	93	0.338237
6	281417	16	32471664	93	0.740907
6	281417	16	32471665	93	0.608421
6	281417	16	32471773	93	0.730676
6	281417	16	32472019	93	0.645076
6	281417	16	32472113	93	0.516411
6	281417	16	32472987	93	0.54651
6	281417	16	32473287	93	0.499187
6	281417	16	32473853	93	0.452353
6	281417	16	32474250	93	0.324732
6	281417	16	32474998	93	0.370677
6	281417	16	32479544	93	0.330891
6	281417	16	32480499	93	0.583076
6	281417	16	32480988	93	0.335917
6	281417	16	32481281	93	0.3646
6	281417	16	32481385	93	0.373553
6	281417	16	32484038	93	0.741801
6	281417	16	32485823	93	0.763096
6	281417	16	32487243	93	0.792294
6	281417	16	32487628	93	0.314442
6	281417	16	32489889	93	0.615488
6	281417	16	32489913	93	0.730676
6	281417	16	32489928	93	0.601456
6	281417	16	32492376	93	0.652323
6	281417	16	32492671	93	0.493981
6	281417	16	32498296	93	0.582108
6	281417	16	32501589	93	0.688917
6	281417	16	32501669	93	0.53487
6	281417	16	32502868	93	0.698664
6	281417	16	32503736	93	0.451483
6	281417	16	32504053	93	0.453077
6	281417	16	32504704	93	0.645076
6	281417	16	32506146	93	0.583036
6	281417	16	32506728	93	0.826823
6	281417	16	32507956	93	0.487424
6	281417	16	32507960	93	0.487424
6	281417	16	32508070	93	0.600871
6	281417	16	32508073	93	0.600871
6	281417	16	32510325	93	0.627971
6	281417	16	32510330	93	0.627971
6	281417	16	32510586	93	0.645076
6	281417	16	32510587	93	0.645076
6	281417	16	32510953	93	0.826823
6	281417	16	32512192	93	0.730676
6	281417	16	32513998	93	0.352217
6	281417	16	32515727	93	0.355221
6	281417	16	32516067	93	0.752838
6	281417	16	32516068	93	0.752838
6	281417	16	32516485	93	0.550233
6	281417	16	32516486	93	0.550233
6	281417	16	32517065	93	0.493648
6	281417	16	32518723	93	0.645076
6	281417	16	32519895	93	0.443291
6	281417	16	32520878	93	0.659852
6	281417	16	32523897	93	0.493981
6	281417	16	32524259	93	0.766917
6	281417	16	32524604	93	0.569718
6	281417	16	32524606	93	0.569718
6	281417	16	32525015	93	0.323774
6	281417	16	32525960	93	0.787555
6	281417	16	32528437	93	0.324732
6	281417	16	32532693	93	0.554646
6	281417	16	32533506	93	0.531883
6	281417	16	32533719	93	0.569718
6	281417	16	32556391	93	0.582108
6	281417	16	32556591	93	0.871191
6	281417	16	32556870	93	0.766917
6	281417	16	32556941	93	0.448683
6	281417	16	32557543	93	0.385736
6	281417	16	32562409	93	0.639799
6	281417	16	32562527	93	0.511926
6	281417	16	32564034	93	0.579186
6	281417	16	32569173	93	0.323774
6	281417	16	32573575	93	0.452353
6	281417	16	32578599	93	0.323774
6	281417	16	32579557	93	0.511771
6	281417	16	32581725	93	0.83895
6	281417	16	32583000	93	0.505475
6	281417	16	32584992	93	0.659446
6	281417	16	32587625	93	0.549498
6	281417	16	32588132	93	0.380472
6	281417	16	32591202	93	0.874154
6	281417	16	32593155	93	0.495106
6	281417	16	32595561	93	0.333911
6	281417	16	32596815	93	0.688917
6	281417	16	32598581	93	0.680778
6	281417	16	32600305	93	0.518785
6	281417	16	32601918	93	0.333447
6	281417	16	32603025	93	0.440063
6	281417	16	32603428	93	0.404074
6	281417	16	32604835	93	0.819156
6	281417	16	32609031	93	0.802455
6	281417	16	32610671	93	0.452353
6	281417	16	32611836	93	0.882552
6	281417	16	32615645	93	0.874154
6	281417	16	32618572	93	0.500259
6	281417	16	32622578	93	0.309717
6	281417	16	32624903	93	0.623673
6	281417	16	32629045	93	0.566753
6	281417	16	32631194	93	0.436573
6	281417	16	32631426	93	0.819156
6	281417	16	32632287	93	0.576417
6	281417	16	32632411	93	0.874154
6	281417	16	32632812	93	0.711021
6	281417	16	32632813	93	0.711021
6	281417	16	32634294	93	0.826823
6	281417	16	32636291	93	0.438346
6	281417	16	32636723	93	0.553003
6	281417	16	32637516	93	0.650662
6	281417	16	32638168	93	0.531883
6	281417	16	32638844	93	0.496651
6	281417	16	32641646	93	0.474985
6	281417	16	32642116	93	0.583036
6	281417	16	32642736	93	0.682909
6	281417	16	32642737	93	0.682909
6	281417	16	32642879	93	0.874154
6	281417	16	32642975	93	0.682909
6	281417	16	32644327	93	0.376161
6	281417	16	32644328	93	0.376161
6	281417	16	32645397	93	0.531883
6	281417	16	32646076	93	0.874154
6	281417	16	32646296	93	0.452883
6	281417	16	32646324	93	0.671166
6	281417	16	32650740	93	0.438346
6	281417	16	32653057	93	0.882552
6	281417	16	32653255	93	0.882552
6	281417	16	32654587	93	0.49875
6	281417	16	32655147	93	0.525511
6	281417	16	32655220	93	0.435539
6	281417	16	32655412	93	0.600871
6	281417	16	32655628	93	0.495106
6	281417	16	32657200	93	0.385443
6	281417	16	32813831	93	0.377718
6	281417	16	32817264	93	0.469737
6	281417	16	32817861	93	0.423206
6	281417	16	32818641	93	0.560183
6	281417	16	32820100	93	0.550524
6	281417	16	32823536	93	0.301286
6	281417	16	32825686	93	0.371904
6	281417	16	32830237	93	0.439232
6	281417	16	32830238	93	0.439232
6	281417	16	32833701	93	0.380472
6	281417	16	32834054	93	0.645076
6	281417	16	32837215	93	0.519267
6	281417	16	32837755	93	0.469737
6	281417	16	32841895	93	0.576417
6	281417	16	32842282	93	0.680778
6	281417	16	32845579	93	0.322521
6	281417	16	32847890	93	0.389303
6	281417	16	32854375	93	0.680778
6	281417	16	32855779	93	0.680778
6	281417	16	32856211	93	0.407895
6	281417	16	32856981	93	0.576417
6	281417	16	32857329	93	0.608421
6	281417	16	32863259	93	0.354167
6	281417	16	32874523	93	0.448683
6	281417	16	32878587	93	0.519267
6	281417	16	32882558	93	0.322521
6	281417	16	32891268	93	0.388158
6	281417	16	32893880	93	0.349266
6	281417	16	32896606	93	0.680778
6	281417	16	32896607	93	0.680778
6	281417	16	32898296	93	0.332206
6	281417	16	32898786	93	0.309717
6	281417	16	32917082	93	0.40902
6	281417	16	32918932	93	0.305763
6	281417	16	32929964	93	0.308585
6	281417	16	32943789	93	0.300424
6	281417	16	32945719	93	0.322727
6	281417	16	32952396	93	0.339564
6	281417	16	32957041	93	0.406699
6	281417	16	32957043	93	0.406699
6	281417	16	32970964	93	0.39742
6	281417	16	32973407	93	0.484121
6	281417	16	32986838	93	0.412125
6	281417	16	33026820	93	0.45714
6	281417	16	33030488	93	0.406699
6	281417	16	33062343	93	0.34669
6	281417	16	33069289	93	0.42293
6	281417	16	33071308	93	0.330669
6	281417	16	33076751	93	0.524593
6	281417	16	33207650	93	0.312393
6	281417	16	33294514	93	0.342611
6	281417	16	33295501	93	0.432059
6	281417	16	33296056	93	0.495106
6	281417	16	33302533	93	0.443734
6	281417	16	33306268	93	0.688368
6	281417	16	33306330	93	0.610274
6	281417	16	33308325	93	0.769406
6	281417	16	33308327	93	0.769406
6	281417	16	33310966	93	0.443734
6	281417	16	33313195	93	0.680778
6	281417	16	33315759	93	0.407763
6	281417	16	33319181	93	0.502163
6	281417	16	33319291	93	0.325601
6	281417	16	33319413	93	0.449693
6	281417	16	33319491	93	0.338728
6	281417	16	33322517	93	0.406099
6	281417	16	33324809	93	0.560183
6	281417	16	33348524	93	0.323753
6	281417	16	33380654	93	0.372751
6	281417	16	33380656	93	0.372751
6	281417	16	33384858	93	0.643092
6	281417	16	33396778	93	0.608421
6	281417	16	33396899	93	0.447368
6	281417	16	33412197	93	0.616256
6	281417	16	33412290	93	0.568751
6	281417	16	33412296	93	0.568751
6	281417	16	33412427	93	0.678201
6	281417	16	33412450	93	0.584598
6	281417	16	33412501	93	0.336761
6	281417	16	33413095	93	0.659813
6	281417	16	33413097	93	0.659813
6	281417	16	33413302	93	0.659813
6	281417	16	33413684	93	0.359168
6	281417	16	33413816	93	0.602072
6	281417	16	33413937	93	0.402867
6	281417	16	33413939	93	0.402867
6	281417	16	33414106	93	0.726471
6	281417	16	33414837	93	0.550233
6	281417	16	33415386	93	0.551577
6	281417	16	33415489	93	0.564824
6	281417	16	33415531	93	0.324732
6	281417	16	33416074	93	0.726471
6	281417	16	33416152	93	0.602072
6	281417	16	33416156	93	0.602072
6	281417	16	33416160	93	0.602072
6	281417	16	33431795	93	0.434409
6	281417	16	33433762	93	0.412863
6	281417	16	33434431	93	0.698664
6	281417	16	33434442	93	0.614932
6	281417	16	33434732	93	0.568751
6	281417	16	33434733	93	0.568751
6	281417	16	33435738	93	0.371795
6	281417	16	33435910	93	0.380524
6	281417	16	33436038	93	0.314806
6	281417	16	33436041	93	0.314806
6	281417	16	33438519	93	0.319514
6	281417	16	33439482	93	0.484595
6	281417	16	33439711	93	0.368439
6	281417	16	33440068	93	0.484595
6	281417	16	33440782	93	0.339291
6	281417	16	33442555	93	0.335917
6	281417	16	33445079	93	0.344559
6	281417	16	33445683	93	0.470237
6	281417	16	33447297	93	0.484595
6	281417	16	33449927	93	0.428383
6	281417	16	33449932	93	0.455314
6	281417	16	33449936	93	0.455314
6	281417	16	33450258	93	0.409338
6	281417	16	33450259	93	0.409338
6	281417	16	33450885	93	0.412863
6	281417	16	33451080	93	0.484595
6	281417	16	33451107	93	0.590051
6	281417	16	33452851	93	0.377105
6	281417	16	33458518	93	0.325865
6	281417	16	33462877	93	0.546784
6	281417	16	33462915	93	0.553003
6	281417	16	33462919	93	0.553003
6	281417	16	33463210	93	0.608421
6	281417	16	33463214	93	0.608421
6	281417	16	33464412	93	0.871191
6	281417	16	33464481	93	0.698664
6	281417	16	33464484	93	0.698664
6	281417	16	33465505	93	0.871191
6	281417	16	33465548	93	0.871191
6	281417	16	33466011	93	0.305362
6	281417	16	33466208	93	0.481012
6	281417	16	33467160	93	0.72189
6	281417	16	33467170	93	0.608421
6	281417	16	33467894	93	0.429627
6	281417	16	33468062	93	0.469737
6	281417	16	33468166	93	0.608421
6	281417	16	33468167	93	0.608421
6	281417	16	33468611	93	0.549498
6	281417	16	33468662	93	0.549498
6	281417	16	33471951	93	0.356605
6	281417	16	33472245	93	0.688917
6	281417	16	33472246	93	0.688917
6	281417	16	33472336	93	0.816447
6	281417	16	33473391	93	0.426398
6	281417	16	33473889	93	0.766917
6	281417	16	33474138	93	0.490112
6	281417	16	33474160	93	0.495106
6	281417	16	33474657	93	0.309717
6	281417	16	33474909	93	0.48613
6	281417	16	33474923	93	0.546784
6	281417	16	33478664	93	0.368707
6	281417	16	33478672	93	0.816447
6	281417	16	33478673	93	0.368707
6	281417	16	33478674	93	0.368707
6	281417	16	33478675	93	0.368707
6	281417	16	33478676	93	0.368707
6	281417	16	33478680	93	0.368707
6	281417	16	33479159	93	0.643092
6	281417	16	33479327	93	0.643092
6	281417	16	33480344	93	0.360736
6	281417	16	33480658	93	0.469737
6	281417	16	33480863	93	0.680778
6	281417	16	33480864	93	0.680778
6	281417	16	33480865	93	0.680778
6	281417	16	33481113	93	0.680778
6	281417	16	33481145	93	0.766917
6	281417	16	33482000	93	0.614932
6	281417	16	33482001	93	0.614932
6	281417	16	33482034	93	0.493648
6	281417	16	33482120	93	0.370677
6	281417	16	33482460	93	0.643092
6	281417	16	33482722	93	0.493648
6	281417	16	33484111	93	0.493648
6	281417	16	33484259	93	0.682909
6	281417	16	33484716	93	0.816447
6	281417	16	33484730	93	0.682909
6	281417	16	33484733	93	0.682909
6	281417	16	33484849	93	0.698664
6	281417	16	33485259	93	0.682909
6	281417	16	33485446	93	0.72189
6	281417	16	33486324	93	0.370677
6	281417	16	33488493	93	0.370677
6	281417	16	33489495	93	0.816447
6	281417	16	33489642	93	0.816447
6	281417	16	33490541	93	0.816447
6	281417	16	33491208	93	0.871191
6	281417	16	33491641	93	0.452353
6	281417	16	33492036	93	0.505559
6	281417	16	33492168	93	0.72189
6	281417	16	33495291	93	0.578154
6	281417	16	33495292	93	0.578154
6	281417	16	33495413	93	0.766917
6	281417	16	33495480	93	0.643092
6	281417	16	33498528	93	0.643092
6	281417	16	33499100	93	0.724188
6	281417	16	33500591	93	0.871191
6	281417	16	33502306	93	0.370677
6	281417	16	33502307	93	0.370677
6	281417	16	33504025	93	0.816447
6	281417	16	33505818	93	0.355221
6	281417	16	33505824	93	0.355221
6	281417	16	33506625	93	0.816447
6	281417	16	33508075	93	0.415714
6	281417	16	33508489	93	0.406699
6	281417	16	33508982	93	0.766917
6	281417	16	33509217	93	0.72189
6	281417	16	33509227	93	0.680778
6	281417	16	33509579	93	0.499187
6	281417	16	33509580	93	0.499187
6	281417	16	33509921	93	0.816447
6	281417	16	33510372	93	0.614932
6	281417	16	33510415	93	0.682909
6	281417	16	33510459	93	0.493648
6	281417	16	33511472	93	0.643092
6	281417	16	33511833	93	0.766917
6	281417	16	33511836	93	0.766917
6	281417	16	33511946	93	0.469737
6	281417	16	33512142	93	0.548418
6	281417	16	33512143	93	0.548418
6	281417	16	33512249	93	0.520808
6	281417	16	33515391	93	0.389303
6	281417	16	33515394	93	0.389303
6	281417	16	33515459	93	0.615488
6	281417	16	33515463	93	0.615488
6	281417	16	33515808	93	0.546784
6	281417	16	33518009	93	0.871191
6	281417	16	33518356	93	0.447368
6	281417	16	33518929	93	0.406699
6	281417	16	33519332	93	0.323753
6	281417	16	33520216	93	0.327437
6	281417	16	33521130	93	0.327437
6	281417	16	33522888	93	0.514464
6	281417	16	33522906	93	0.871191
6	281417	16	33523416	93	0.496651
6	281417	16	33523723	93	0.816447
6	281417	16	33525415	93	0.495106
6	281417	16	33526569	93	0.871191
6	281417	16	33528191	93	0.608421
6	281417	16	33529241	93	0.342374
6	281417	16	33529273	93	0.469737
6	281417	16	33529841	93	0.614932
6	281417	16	33531503	93	0.518614
6	281417	16	33531789	93	0.469945
6	281417	16	33532805	93	0.339564
6	281417	16	33533010	93	0.3673
6	281417	16	33534330	93	0.643092
6	281417	16	33534939	93	0.455314
6	281417	16	33535741	93	0.370677
6	281417	16	33536337	93	0.355221
6	281417	16	33536832	93	0.519267
6	281417	16	33536835	93	0.519267
6	281417	16	33537029	93	0.354167
6	281417	16	33537331	93	0.610274
6	281417	16	33539354	93	0.576417
6	281417	16	33539356	93	0.576417
6	281417	16	33539747	93	0.608421
6	281417	16	33540271	93	0.576417
6	281417	16	33540275	93	0.576417
6	281417	16	33541594	93	0.525128
6	281417	16	33541595	93	0.525128
6	281417	16	33541881	93	0.766917
6	281417	16	33542666	93	0.431143
6	281417	16	33543022	93	0.447368
6	281417	16	33547779	93	0.610274
6	281417	16	33548737	93	0.682909
6	281417	16	33548741	93	0.682909
6	281417	16	33549661	93	0.354167
6	281417	16	33550825	93	0.426398
6	281417	16	33550920	93	0.643092
6	281417	16	33550922	93	0.643092
6	281417	16	33551812	93	0.447368
6	281417	16	33552077	93	0.448683
6	281417	16	33553265	93	0.816447
6	281417	16	33555310	93	0.388516
6	281417	16	33556038	93	0.452353
6	281417	16	33556042	93	0.452353
6	281417	16	33556839	93	0.519267
6	281417	16	33556840	93	0.519267
6	281417	16	33559184	93	0.643092
6	281417	16	33560498	93	0.72189
6	281417	16	33561824	93	0.493648
6	281417	16	33562850	93	0.406699
6	281417	16	33564879	93	0.643092
6	281417	16	33566435	93	0.816447
6	281417	16	33567667	93	0.816447
6	281417	16	33567855	93	0.314973
6	281417	16	33568128	93	0.816447
6	281417	16	33569431	93	0.608421
6	281417	16	33569434	93	0.608421
6	281417	16	33569504	93	0.610274
6	281417	16	33571074	93	0.680778
6	281417	16	33571744	93	0.643092
6	281417	16	33571747	93	0.643092
6	281417	16	33572065	93	0.816447
6	281417	16	33572148	93	0.766917
6	281417	16	33572149	93	0.766917
6	281417	16	33572424	93	0.493648
6	281417	16	33572431	93	0.493648
6	281417	16	33573921	93	0.388158
6	281417	16	33574190	93	0.576417
6	281417	16	33574532	93	0.608421
6	281417	16	33574555	93	0.680778
6	281417	16	33579432	93	0.516545
6	281417	16	33581606	93	0.545161
6	281417	16	33589177	93	0.614932
6	281417	16	33594349	93	0.682909
6	281417	16	33600166	93	0.871191
6	281417	16	33604430	93	0.816447
6	281417	16	33606213	93	0.335378
6	281417	16	33608380	93	0.614783
6	281417	16	33612830	93	0.816447
6	281417	16	33623941	93	0.340567
6	281417	16	33627463	93	0.816447
6	281417	16	33641499	93	0.682909
6	281417	16	33641524	93	0.608421
6	281417	16	33692575	93	0.519267
6	281417	16	33707847	93	0.363896
6	281417	16	33709191	93	0.363621
6	281417	16	33713108	93	0.493648
6	281417	16	33717849	93	0.37254
6	281417	16	33719457	93	0.643092
6	281417	16	33733474	93	0.548418
6	281417	16	33733478	93	0.548418
6	281417	16	33735522	93	0.463727
6	281417	16	33751109	93	0.619714
6	281417	16	33754126	93	0.578529
6	281417	16	33772006	93	0.643092
6	281417	16	33773463	93	0.578529
6	281417	16	33779357	93	0.766917
6	281417	16	33782742	93	0.494795
6	281417	16	33783187	93	0.366799
6	281417	16	33794752	93	0.363896
6	281417	16	33832518	93	0.37254
6	281417	16	33853242	93	0.388516
6	281417	16	33855293	93	0.380038
6	281417	16	33883227	93	0.380038
6	281417	16	33928022	93	0.379708
6	281417	16	33934652	93	0.380038
6	281417	16	33938034	93	0.388516
6	281417	16	33948033	93	0.447423
6	281417	16	33949792	93	0.388516
6	281417	16	33954025	93	0.363896
6	281417	16	33999916	93	0.388516
6	281417	16	34003251	93	0.388516
6	281417	16	34321906	93	0.330228
6	281417	16	34321930	93	0.323817
6	281417	16	34379905	93	0.321761
6	281417	16	34394980	93	0.321761
6	281417	16	34403700	93	0.330228
6	281417	16	34409196	93	0.330228
6	281417	16	34421553	93	0.330228
6	281417	16	34472697	93	0.321761
6	281417	16	34478197	93	0.321761
6	281417	16	34486342	93	0.313574
6	281417	16	34488066	93	0.330228
6	281417	16	34516069	93	0.330228
6	281417	16	34516524	93	0.330228
6	281417	16	34593246	93	0.330228
6	281417	16	34637025	93	0.321761
6	281417	16	34642751	93	0.330228
6	281417	16	34669826	93	0.321761
6	281417	16	34748355	93	0.330228
6	281417	16	34913325	93	0.305654
6	281417	16	34974620	93	0.313574
6	281417	16	35028825	93	0.305654
6	281417	16	35170157	93	0.313574
6	281417	16	35182892	93	0.313574
6	281417	16	35191274	93	0.313574
6	281417	16	35198457	93	0.313574
6	281417	16	35200780	93	0.313574
6	281417	16	35204832	93	0.313574
6	281417	16	35209608	93	0.313574
6	281417	16	35261359	93	0.313574
6	283911	16	32006348	93	0.384438
6	283911	16	32020546	93	0.345952
6	283911	16	32020547	93	0.345952
6	283911	16	32031891	93	0.311834
6	283911	16	32036227	93	0.363075
6	283911	16	32164063	93	0.457008
6	283911	16	32164370	93	0.428996
6	283911	16	32212320	93	0.345952
6	283911	16	32273336	93	0.313176
6	283911	16	32273701	93	0.345952
6	283911	16	32277790	93	0.31428
6	283911	16	32314342	93	0.370972
6	283911	16	32322633	93	0.461184
6	283911	16	32323526	93	0.410105
6	283911	16	32344656	93	0.485748
6	283911	16	32345506	93	0.332039
6	283911	16	32345645	93	0.485748
6	283911	16	32351222	93	0.394194
6	283911	16	32353963	93	0.312863
6	283911	16	32358829	93	0.363899
6	283911	16	32362735	93	0.45195
6	283911	16	32365071	93	0.381809
6	283911	16	32371448	93	0.363817
6	283911	16	32385051	93	0.364393
6	283911	16	32388079	93	0.516954
6	283911	16	32388080	93	0.516954
6	283911	16	32388903	93	0.384438
6	283911	16	32394771	93	0.363075
6	283911	16	32394922	93	0.312283
6	283911	16	32394925	93	0.36144
6	283911	16	32399084	93	0.311834
6	283911	16	32399425	93	0.40502
6	283911	16	32399770	93	0.410105
6	283911	16	32401592	93	0.456618
6	283911	16	32402059	93	0.428996
6	283911	16	32403979	93	0.383133
6	283911	16	32415793	93	0.47612
6	283911	16	32415794	93	0.47612
6	283911	16	32418188	93	0.363817
6	283911	16	32420684	93	0.345308
6	283911	16	32423818	93	0.372432
6	283911	16	32424596	93	0.434101
6	283911	16	32425501	93	0.457008
6	283911	16	32427207	93	0.363899
6	283911	16	32434454	93	0.312283
6	283911	16	32434496	93	0.345308
6	283911	16	32437070	93	0.428996
6	283911	16	32457875	93	0.301705
6	283911	16	32469038	93	0.391916
6	283911	16	32471664	93	0.40952
6	283911	16	32471773	93	0.406189
6	283911	16	32472019	93	0.363075
6	283911	16	32472113	93	0.334029
6	283911	16	32480499	93	0.383133
6	283911	16	32484038	93	0.441607
6	283911	16	32485823	93	0.388339
6	283911	16	32487243	93	0.473671
6	283911	16	32489889	93	0.345308
6	283911	16	32489913	93	0.406189
6	283911	16	32489928	93	0.307299
6	283911	16	32492376	93	0.388339
6	283911	16	32501589	93	0.474675
6	283911	16	32501669	93	0.34774
6	283911	16	32502868	93	0.359252
6	283911	16	32504704	93	0.363075
6	283911	16	32506146	93	0.328156
6	283911	16	32506728	93	0.457008
6	283911	16	32508070	93	0.334029
6	283911	16	32508073	93	0.334029
6	283911	16	32510325	93	0.321511
6	283911	16	32510330	93	0.321511
6	283911	16	32510586	93	0.363075
6	283911	16	32510587	93	0.363075
6	283911	16	32510953	93	0.457008
6	283911	16	32512192	93	0.406189
6	283911	16	32516067	93	0.384644
6	283911	16	32516068	93	0.384644
6	283911	16	32516485	93	0.301256
6	283911	16	32516486	93	0.301256
6	283911	16	32518723	93	0.363075
6	283911	16	32520878	93	0.428996
6	283911	16	32524259	93	0.430265
6	283911	16	32524604	93	0.317657
6	283911	16	32524606	93	0.317657
6	283911	16	32525960	93	0.434101
6	283911	16	32532693	93	0.369007
6	283911	16	32533719	93	0.317657
6	283911	16	32556391	93	0.434101
6	283911	16	32556591	93	0.485748
6	283911	16	32556870	93	0.430265
6	283911	16	32562409	93	0.376322
6	283911	16	32564034	93	0.370972
6	283911	16	32579557	93	0.307299
6	283911	16	32581725	93	0.461184
6	283911	16	32584992	93	0.366592
6	283911	16	32591202	93	0.48454
6	283911	16	32596815	93	0.384118
6	283911	16	32598581	93	0.384438
6	283911	16	32604835	93	0.455376
6	283911	16	32609031	93	0.439961
6	283911	16	32611836	93	0.486464
6	283911	16	32615645	93	0.48454
6	283911	16	32618572	93	0.303136
6	283911	16	32624903	93	0.34774
6	283911	16	32629045	93	0.451939
6	283911	16	32631426	93	0.455376
6	283911	16	32632287	93	0.328933
6	283911	16	32632411	93	0.48454
6	283911	16	32632812	93	0.391916
6	283911	16	32632813	93	0.391916
6	283911	16	32634294	93	0.457008
6	283911	16	32636723	93	0.312283
6	283911	16	32637516	93	0.363899
6	283911	16	32642116	93	0.328156
6	283911	16	32642736	93	0.383133
6	283911	16	32642737	93	0.383133
6	283911	16	32642879	93	0.48454
6	283911	16	32642975	93	0.383133
6	283911	16	32646076	93	0.48454
6	283911	16	32646324	93	0.370972
6	283911	16	32653057	93	0.595629
6	283911	16	32653255	93	0.595629
6	283911	16	32655147	93	0.345308
6	283911	16	32655412	93	0.334029
6	283911	16	32818641	93	0.31428
6	283911	16	32820100	93	0.371546
6	283911	16	32834054	93	0.363075
6	283911	16	32841895	93	0.328933
6	283911	16	32842282	93	0.384438
6	283911	16	32854375	93	0.384438
6	283911	16	32855779	93	0.384438
6	283911	16	32856981	93	0.328933
6	283911	16	32857329	93	0.345952
6	283911	16	32896606	93	0.384438
6	283911	16	32896607	93	0.384438
6	283911	16	32973407	93	0.355638
6	283911	16	33026820	93	0.337458
6	283911	16	33076751	93	0.342761
6	283911	16	33306268	93	0.516954
6	283911	16	33306330	93	0.344625
6	283911	16	33308325	93	0.428996
6	283911	16	33308327	93	0.428996
6	283911	16	33313195	93	0.384438
6	283911	16	33324809	93	0.31428
6	283911	16	33384858	93	0.364393
6	283911	16	33396778	93	0.345952
6	283911	16	33412197	93	0.302658
6	283911	16	33412290	93	0.314705
6	283911	16	33412296	93	0.314705
6	283911	16	33412427	93	0.370092
6	283911	16	33412450	93	0.316042
6	283911	16	33413095	93	0.324657
6	283911	16	33413097	93	0.324657
6	283911	16	33413302	93	0.324657
6	283911	16	33414106	93	0.356788
6	283911	16	33416074	93	0.356788
6	283911	16	33434431	93	0.359252
6	283911	16	33434442	93	0.317645
6	283911	16	33434732	93	0.314705
6	283911	16	33434733	93	0.314705
6	283911	16	33462877	93	0.313176
6	283911	16	33462915	93	0.312283
6	283911	16	33462919	93	0.312283
6	283911	16	33463210	93	0.345952
6	283911	16	33463214	93	0.345952
6	283911	16	33464412	93	0.485748
6	283911	16	33464481	93	0.359252
6	283911	16	33464484	93	0.359252
6	283911	16	33465505	93	0.485748
6	283911	16	33465548	93	0.485748
6	283911	16	33467160	93	0.406309
6	283911	16	33467170	93	0.345952
6	283911	16	33468166	93	0.345952
6	283911	16	33468167	93	0.345952
6	283911	16	33472245	93	0.384118
6	283911	16	33472246	93	0.384118
6	283911	16	33472336	93	0.456618
6	283911	16	33473889	93	0.430265
6	283911	16	33474923	93	0.313176
6	283911	16	33478672	93	0.456618
6	283911	16	33479159	93	0.364393
6	283911	16	33479327	93	0.364393
6	283911	16	33480863	93	0.384438
6	283911	16	33480864	93	0.384438
6	283911	16	33480865	93	0.384438
6	283911	16	33481113	93	0.384438
6	283911	16	33481145	93	0.430265
6	283911	16	33482000	93	0.317645
6	283911	16	33482001	93	0.317645
6	283911	16	33482460	93	0.364393
6	283911	16	33484259	93	0.383133
6	283911	16	33484716	93	0.456618
6	283911	16	33484730	93	0.383133
6	283911	16	33484733	93	0.383133
6	283911	16	33484849	93	0.359252
6	283911	16	33485259	93	0.383133
6	283911	16	33485446	93	0.406309
6	283911	16	33489495	93	0.456618
6	283911	16	33489642	93	0.456618
6	283911	16	33490541	93	0.456618
6	283911	16	33491208	93	0.485748
6	283911	16	33492168	93	0.406309
6	283911	16	33495291	93	0.327597
6	283911	16	33495292	93	0.327597
6	283911	16	33495413	93	0.430265
6	283911	16	33495480	93	0.364393
6	283911	16	33498528	93	0.364393
6	283911	16	33499100	93	0.40502
6	283911	16	33500591	93	0.485748
6	283911	16	33504025	93	0.456618
6	283911	16	33506625	93	0.456618
6	283911	16	33508982	93	0.430265
6	283911	16	33509217	93	0.406309
6	283911	16	33509227	93	0.384438
6	283911	16	33509921	93	0.456618
6	283911	16	33510372	93	0.317645
6	283911	16	33510415	93	0.383133
6	283911	16	33511472	93	0.364393
6	283911	16	33511833	93	0.430265
6	283911	16	33511836	93	0.430265
6	283911	16	33512142	93	0.311834
6	283911	16	33512143	93	0.311834
6	283911	16	33515459	93	0.345308
6	283911	16	33515463	93	0.345308
6	283911	16	33515808	93	0.313176
6	283911	16	33518009	93	0.485748
6	283911	16	33522906	93	0.485748
6	283911	16	33523723	93	0.456618
6	283911	16	33526569	93	0.485748
6	283911	16	33528191	93	0.345952
6	283911	16	33529841	93	0.406309
6	283911	16	33534330	93	0.364393
6	283911	16	33537331	93	0.344625
6	283911	16	33539354	93	0.328933
6	283911	16	33539356	93	0.328933
6	283911	16	33539747	93	0.345952
6	283911	16	33540271	93	0.328933
6	283911	16	33540275	93	0.328933
6	283911	16	33541881	93	0.430265
6	283911	16	33547779	93	0.344625
6	283911	16	33548737	93	0.383133
6	283911	16	33548741	93	0.383133
6	283911	16	33550920	93	0.364393
6	283911	16	33550922	93	0.364393
6	283911	16	33553265	93	0.456618
6	283911	16	33559184	93	0.364393
6	283911	16	33560498	93	0.406309
6	283911	16	33564879	93	0.364393
6	283911	16	33566435	93	0.456618
6	283911	16	33567667	93	0.456618
6	283911	16	33568128	93	0.456618
6	283911	16	33569431	93	0.345952
6	283911	16	33569434	93	0.345952
6	283911	16	33569504	93	0.344625
6	283911	16	33571074	93	0.384438
6	283911	16	33572065	93	0.456618
6	283911	16	33572148	93	0.430265
6	283911	16	33572149	93	0.430265
6	283911	16	33574190	93	0.328933
6	283911	16	33574532	93	0.345952
6	283911	16	33574555	93	0.384438
6	283911	16	33579432	93	0.317645
6	283911	16	33589177	93	0.317645
6	283911	16	33594349	93	0.383133
6	283911	16	33600166	93	0.485748
6	283911	16	33604430	93	0.456618
6	283911	16	33608380	93	0.312863
6	283911	16	33612830	93	0.456618
6	283911	16	33627463	93	0.456618
6	283911	16	33641499	93	0.383133
6	283911	16	33641524	93	0.345952
6	283911	16	33719457	93	0.364393
6	283911	16	33733474	93	0.311834
6	283911	16	33733478	93	0.311834
6	283911	16	33735522	93	0.311834
6	283911	16	33751109	93	0.318656
6	283911	16	33754126	93	0.384438
6	283911	16	33772006	93	0.364393
6	283911	16	33773463	93	0.384438
6	283911	16	33779357	93	0.430265
6	286288	16	31972014	93	0.342828
6	286288	16	31973010	93	0.36747
6	286288	16	31974053	93	0.342828
6	286288	16	32006348	93	0.582701
6	286288	16	32020546	93	0.513617
6	286288	16	32020547	93	0.513617
6	286288	16	32030897	93	0.325099
6	286288	16	32031891	93	0.540941
6	286288	16	32036227	93	0.644359
6	286288	16	32051048	93	0.386691
6	286288	16	32077919	93	0.404175
6	286288	16	32164063	93	0.63912
6	286288	16	32164370	93	0.675345
6	286288	16	32212320	93	0.513617
6	286288	16	32227268	93	0.310582
6	286288	16	32257356	93	0.36588
6	286288	16	32273336	93	0.534445
6	286288	16	32273701	93	0.433838
6	286288	16	32273914	93	0.346986
6	286288	16	32275881	93	0.381406
6	286288	16	32277790	93	0.643343
6	286288	16	32290499	93	0.378839
6	286288	16	32295886	93	0.416476
6	286288	16	32296189	93	0.346986
6	286288	16	32296537	93	0.432999
6	286288	16	32297737	93	0.30385
6	286288	16	32306312	93	0.360692
6	286288	16	32308050	93	0.447126
6	286288	16	32312808	93	0.310497
6	286288	16	32314342	93	0.444187
6	286288	16	32316034	93	0.446429
6	286288	16	32316035	93	0.446429
6	286288	16	32321048	93	0.332548
6	286288	16	32321051	93	0.332548
6	286288	16	32322633	93	0.566635
6	286288	16	32323526	93	0.603616
6	286288	16	32327287	93	0.477845
6	286288	16	32328629	93	0.305139
6	286288	16	32336721	93	0.324354
6	286288	16	32338175	93	0.313732
6	286288	16	32344656	93	0.6572
6	286288	16	32345014	93	0.383368
6	286288	16	32345506	93	0.592153
6	286288	16	32345645	93	0.6572
6	286288	16	32346057	93	0.354167
6	286288	16	32350546	93	0.334396
6	286288	16	32351222	93	0.610976
6	286288	16	32353963	93	0.553826
6	286288	16	32356127	93	0.459281
6	286288	16	32358829	93	0.567699
6	286288	16	32362735	93	0.546895
6	286288	16	32363948	93	0.336669
6	286288	16	32365071	93	0.571089
6	286288	16	32366636	93	0.305139
6	286288	16	32369085	93	0.414911
6	286288	16	32371448	93	0.462419
6	286288	16	32385051	93	0.546713
6	286288	16	32388079	93	0.722954
6	286288	16	32388080	93	0.722954
6	286288	16	32388709	93	0.35585
6	286288	16	32388903	93	0.495253
6	286288	16	32393445	93	0.346499
6	286288	16	32394771	93	0.473769
6	286288	16	32394922	93	0.473334
6	286288	16	32394925	93	0.422314
6	286288	16	32395433	93	0.304399
6	286288	16	32395435	93	0.304399
6	286288	16	32399084	93	0.540941
6	286288	16	32399425	93	0.631849
6	286288	16	32399770	93	0.603616
6	286288	16	32400095	93	0.432725
6	286288	16	32400416	93	0.305139
6	286288	16	32401592	93	0.712345
6	286288	16	32402059	93	0.580417
6	286288	16	32403979	93	0.506198
6	286288	16	32404262	93	0.327737
6	286288	16	32406592	93	0.373826
6	286288	16	32410615	93	0.37091
6	286288	16	32411926	93	0.36747
6	286288	16	32411927	93	0.36747
6	286288	16	32415793	93	0.62008
6	286288	16	32415794	93	0.62008
6	286288	16	32418188	93	0.462419
6	286288	16	32420684	93	0.456223
6	286288	16	32421817	93	0.332143
6	286288	16	32422185	93	0.47253
6	286288	16	32422496	93	0.343543
6	286288	16	32423818	93	0.446429
6	286288	16	32424596	93	0.526624
6	286288	16	32425501	93	0.63912
6	286288	16	32426436	93	0.402299
6	286288	16	32427207	93	0.486617
6	286288	16	32433071	93	0.397244
6	286288	16	32434454	93	0.473334
6	286288	16	32434496	93	0.456223
6	286288	16	32436252	93	0.332323
6	286288	16	32436546	93	0.36935
6	286288	16	32436547	93	0.36935
6	286288	16	32437070	93	0.675345
6	286288	16	32441368	93	0.41212
6	286288	16	32448623	93	0.48574
6	286288	16	32457793	93	0.393772
6	286288	16	32457875	93	0.463105
6	286288	16	32460264	93	0.312736
6	286288	16	32462716	93	0.355287
6	286288	16	32464957	93	0.473334
6	286288	16	32467124	93	0.338724
6	286288	16	32467381	93	0.323375
6	286288	16	32467543	93	0.308121
6	286288	16	32467545	93	0.308121
6	286288	16	32469038	93	0.475447
6	286288	16	32470336	93	0.331354
6	286288	16	32471664	93	0.661466
6	286288	16	32471665	93	0.600126
6	286288	16	32471773	93	0.555836
6	286288	16	32472019	93	0.555792
6	286288	16	32472113	93	0.457091
6	286288	16	32472987	93	0.415524
6	286288	16	32473853	93	0.376268
6	286288	16	32474998	93	0.346986
6	286288	16	32479544	93	0.340171
6	286288	16	32480499	93	0.426976
6	286288	16	32481281	93	0.36747
6	286288	16	32481385	93	0.317061
6	286288	16	32484038	93	0.5689
6	286288	16	32485823	93	0.590147
6	286288	16	32487243	93	0.602046
6	286288	16	32487628	93	0.312736
6	286288	16	32489889	93	0.456223
6	286288	16	32489913	93	0.645097
6	286288	16	32489928	93	0.457301
6	286288	16	32492376	93	0.590147
6	286288	16	32492671	93	0.375364
6	286288	16	32498296	93	0.446429
6	286288	16	32501589	93	0.604696
6	286288	16	32501669	93	0.470481
6	286288	16	32502868	93	0.516699
6	286288	16	32503736	93	0.343071
6	286288	16	32504053	93	0.328403
6	286288	16	32504704	93	0.555792
6	286288	16	32506146	93	0.502339
6	286288	16	32506728	93	0.63912
6	286288	16	32507956	93	0.373814
6	286288	16	32507960	93	0.373814
6	286288	16	32508070	93	0.457091
6	286288	16	32508073	93	0.457091
6	286288	16	32510325	93	0.555836
6	286288	16	32510330	93	0.555836
6	286288	16	32510586	93	0.555792
6	286288	16	32510587	93	0.555792
6	286288	16	32510953	93	0.63912
6	286288	16	32512192	93	0.645097
6	286288	16	32513998	93	0.362095
6	286288	16	32515727	93	0.334553
6	286288	16	32516067	93	0.572399
6	286288	16	32516068	93	0.572399
6	286288	16	32516485	93	0.500278
6	286288	16	32516486	93	0.500278
6	286288	16	32517065	93	0.477845
6	286288	16	32518723	93	0.555792
6	286288	16	32519895	93	0.336621
6	286288	16	32520878	93	0.580417
6	286288	16	32523897	93	0.444187
6	286288	16	32524259	93	0.665001
6	286288	16	32524604	93	0.429779
6	286288	16	32524606	93	0.429779
6	286288	16	32525960	93	0.61344
6	286288	16	32528437	93	0.360186
6	286288	16	32532693	93	0.505426
6	286288	16	32533506	93	0.458266
6	286288	16	32533719	93	0.429779
6	286288	16	32556391	93	0.446429
6	286288	16	32556591	93	0.6572
6	286288	16	32556870	93	0.665001
6	286288	16	32556941	93	0.43432
6	286288	16	32557543	93	0.320856
6	286288	16	32562409	93	0.503528
6	286288	16	32562527	93	0.462419
6	286288	16	32564034	93	0.5188
6	286288	16	32569173	93	0.323375
6	286288	16	32573575	93	0.376268
6	286288	16	32578599	93	0.323375
6	286288	16	32579557	93	0.457301
6	286288	16	32581725	93	0.658343
6	286288	16	32583000	93	0.373826
6	286288	16	32584992	93	0.50165
6	286288	16	32587625	93	0.473769
6	286288	16	32588132	93	0.376268
6	286288	16	32591202	93	0.670404
6	286288	16	32593155	93	0.41183
6	286288	16	32595561	93	0.350244
6	286288	16	32596815	93	0.519698
6	286288	16	32598581	93	0.582701
6	286288	16	32600305	93	0.421412
6	286288	16	32601918	93	0.334396
6	286288	16	32603025	93	0.344905
6	286288	16	32603428	93	0.326159
6	286288	16	32604835	93	0.623144
6	286288	16	32609031	93	0.547275
6	286288	16	32610671	93	0.376268
6	286288	16	32611836	93	0.687434
6	286288	16	32615645	93	0.670404
6	286288	16	32618572	93	0.441136
6	286288	16	32624903	93	0.547428
6	286288	16	32629045	93	0.427086
6	286288	16	32631194	93	0.308036
6	286288	16	32631426	93	0.623144
6	286288	16	32632287	93	0.483079
6	286288	16	32632411	93	0.670404
6	286288	16	32632812	93	0.638183
6	286288	16	32632813	93	0.638183
6	286288	16	32634294	93	0.63912
6	286288	16	32636291	93	0.38915
6	286288	16	32636723	93	0.402299
6	286288	16	32637516	93	0.486617
6	286288	16	32638168	93	0.390636
6	286288	16	32638844	93	0.428205
6	286288	16	32641646	93	0.335138
6	286288	16	32642116	93	0.502339
6	286288	16	32642736	93	0.592157
6	286288	16	32642737	93	0.592157
6	286288	16	32642879	93	0.670404
6	286288	16	32642975	93	0.506198
6	286288	16	32645397	93	0.531292
6	286288	16	32646076	93	0.670404
6	286288	16	32646324	93	0.444187
6	286288	16	32650740	93	0.326673
6	286288	16	32653057	93	0.687434
6	286288	16	32653255	93	0.687434
6	286288	16	32654587	93	0.373005
6	286288	16	32655147	93	0.384823
6	286288	16	32655220	93	0.358324
6	286288	16	32655412	93	0.457091
6	286288	16	32655628	93	0.41183
6	286288	16	32657200	93	0.332323
6	286288	16	32813831	93	0.341091
6	286288	16	32817264	93	0.381406
6	286288	16	32817861	93	0.357262
6	286288	16	32818641	93	0.415229
6	286288	16	32820100	93	0.494127
6	286288	16	32830237	93	0.436475
6	286288	16	32830238	93	0.436475
6	286288	16	32833701	93	0.376268
6	286288	16	32834054	93	0.473769
6	286288	16	32837215	93	0.428585
6	286288	16	32837755	93	0.381406
6	286288	16	32841895	93	0.406706
6	286288	16	32842282	93	0.495253
6	286288	16	32845579	93	0.30897
6	286288	16	32854375	93	0.582701
6	286288	16	32855779	93	0.495253
6	286288	16	32856981	93	0.566019
6	286288	16	32857329	93	0.600126
6	286288	16	32874523	93	0.43432
6	286288	16	32878587	93	0.428585
6	286288	16	32891268	93	0.432999
6	286288	16	32896606	93	0.495253
6	286288	16	32896607	93	0.495253
6	286288	16	32898296	93	0.347361
6	286288	16	32898786	93	0.340323
6	286288	16	32917082	93	0.400413
6	286288	16	32918932	93	0.317796
6	286288	16	32943789	93	0.304577
6	286288	16	32945719	93	0.3037
6	286288	16	32957041	93	0.385293
6	286288	16	32957043	93	0.385293
6	286288	16	32973407	93	0.423614
6	286288	16	32986838	93	0.378237
6	286288	16	33026820	93	0.398101
6	286288	16	33030488	93	0.321456
6	286288	16	33062343	93	0.348845
6	286288	16	33069289	93	0.447703
6	286288	16	33071308	93	0.331611
6	286288	16	33076751	93	0.46046
6	286288	16	33207650	93	0.301981
6	286288	16	33294514	93	0.342406
6	286288	16	33295501	93	0.412871
6	286288	16	33296056	93	0.645579
6	286288	16	33302533	93	0.439586
6	286288	16	33306268	93	0.523075
6	286288	16	33306330	93	0.522355
6	286288	16	33308325	93	0.675345
6	286288	16	33308327	93	0.675345
6	286288	16	33310966	93	0.377232
6	286288	16	33313195	93	0.677255
6	286288	16	33319181	93	0.394058
6	286288	16	33319291	93	0.339446
6	286288	16	33319413	93	0.335762
6	286288	16	33322517	93	0.385236
6	286288	16	33324809	93	0.48574
6	286288	16	33348524	93	0.356904
6	286288	16	33380654	93	0.338637
6	286288	16	33380656	93	0.338637
6	286288	16	33384858	93	0.546713
6	286288	16	33396778	93	0.513617
6	286288	16	33396899	93	0.502976
6	286288	16	33412197	93	0.472617
6	286288	16	33412290	93	0.506706
6	286288	16	33412296	93	0.506706
6	286288	16	33412427	93	0.520124
6	286288	16	33412450	93	0.46089
6	286288	16	33412501	93	0.300023
6	286288	16	33413095	93	0.607595
6	286288	16	33413097	93	0.607595
6	286288	16	33413302	93	0.500651
6	286288	16	33413684	93	0.358324
6	286288	16	33413816	93	0.451791
6	286288	16	33413937	93	0.350244
6	286288	16	33413939	93	0.350244
6	286288	16	33414106	93	0.557143
6	286288	16	33414837	93	0.342798
6	286288	16	33415386	93	0.602046
6	286288	16	33415489	93	0.520124
6	286288	16	33416074	93	0.557143
6	286288	16	33416152	93	0.659341
6	286288	16	33416156	93	0.659341
6	286288	16	33416160	93	0.659341
6	286288	16	33431795	93	0.306289
6	286288	16	33433762	93	0.336669
6	286288	16	33434431	93	0.610604
6	286288	16	33434442	93	0.530185
6	286288	16	33434732	93	0.418272
6	286288	16	33434733	93	0.418272
6	286288	16	33435738	93	0.31577
6	286288	16	33435910	93	0.314818
6	286288	16	33438519	93	0.30385
6	286288	16	33439482	93	0.414911
6	286288	16	33439711	93	0.325813
6	286288	16	33440068	93	0.495253
6	286288	16	33440782	93	0.336669
6	286288	16	33442555	93	0.321456
6	286288	16	33445739	93	0.302058
6	286288	16	33447297	93	0.341674
6	286288	16	33449932	93	0.317061
6	286288	16	33449936	93	0.317061
6	286288	16	33451080	93	0.341674
6	286288	16	33451107	93	0.43063
6	286288	16	33452851	93	0.375405
6	286288	16	33462877	93	0.381607
6	286288	16	33462915	93	0.337036
6	286288	16	33462919	93	0.337036
6	286288	16	33463210	93	0.433838
6	286288	16	33463214	93	0.433838
6	286288	16	33464412	93	0.6572
6	286288	16	33464481	93	0.610604
6	286288	16	33464484	93	0.610604
6	286288	16	33465505	93	0.6572
6	286288	16	33465548	93	0.6572
6	286288	16	33466208	93	0.408924
6	286288	16	33467160	93	0.621974
6	286288	16	33467170	93	0.513617
6	286288	16	33467894	93	0.308121
6	286288	16	33468062	93	0.381406
6	286288	16	33468166	93	0.433838
6	286288	16	33468167	93	0.433838
6	286288	16	33468611	93	0.398292
6	286288	16	33468662	93	0.398292
6	286288	16	33471951	93	0.347234
6	286288	16	33472245	93	0.519698
6	286288	16	33472246	93	0.519698
6	286288	16	33472336	93	0.610604
6	286288	16	33473391	93	0.340176
6	286288	16	33473889	93	0.568468
6	286288	16	33474138	93	0.416476
6	286288	16	33474160	93	0.41183
6	286288	16	33474657	93	0.340323
6	286288	16	33474909	93	0.336901
6	286288	16	33474923	93	0.381607
6	286288	16	33478672	93	0.610604
6	286288	16	33479159	93	0.546713
6	286288	16	33479327	93	0.463254
6	286288	16	33480344	93	0.326948
6	286288	16	33480658	93	0.452384
6	286288	16	33480863	93	0.495253
6	286288	16	33480864	93	0.495253
6	286288	16	33480865	93	0.495253
6	286288	16	33481113	93	0.495253
6	286288	16	33481145	93	0.568468
6	286288	16	33482000	93	0.530185
6	286288	16	33482001	93	0.530185
6	286288	16	33482034	93	0.477845
6	286288	16	33482460	93	0.463254
6	286288	16	33482722	93	0.404175
6	286288	16	33484111	93	0.336669
6	286288	16	33484259	93	0.426976
6	286288	16	33484716	93	0.610604
6	286288	16	33484730	93	0.506198
6	286288	16	33484733	93	0.506198
6	286288	16	33484849	93	0.516699
6	286288	16	33485259	93	0.506198
6	286288	16	33485446	93	0.530185
6	286288	16	33489495	93	0.610604
6	286288	16	33489642	93	0.712345
6	286288	16	33490541	93	0.610604
6	286288	16	33491208	93	0.6572
6	286288	16	33491641	93	0.376268
6	286288	16	33492036	93	0.367785
6	286288	16	33492168	93	0.530185
6	286288	16	33495291	93	0.416476
6	286288	16	33495292	93	0.416476
6	286288	16	33495413	93	0.568468
6	286288	16	33495480	93	0.546713
6	286288	16	33498528	93	0.546713
6	286288	16	33499100	93	0.541605
6	286288	16	33500591	93	0.6572
6	286288	16	33504025	93	0.610604
6	286288	16	33506625	93	0.610604
6	286288	16	33508075	93	0.350166
6	286288	16	33508489	93	0.321456
6	286288	16	33508982	93	0.665001
6	286288	16	33509217	93	0.530185
6	286288	16	33509227	93	0.495253
6	286288	16	33509579	93	0.355948
6	286288	16	33509580	93	0.355948
6	286288	16	33509921	93	0.610604
6	286288	16	33510372	93	0.44572
6	286288	16	33510415	93	0.592157
6	286288	16	33510459	93	0.336669
6	286288	16	33511472	93	0.463254
6	286288	16	33511833	93	0.568468
6	286288	16	33511836	93	0.568468
6	286288	16	33511946	93	0.381406
6	286288	16	33512142	93	0.391052
6	286288	16	33512143	93	0.391052
6	286288	16	33512249	93	0.511414
6	286288	16	33515391	93	0.310582
6	286288	16	33515394	93	0.310582
6	286288	16	33515459	93	0.456223
6	286288	16	33515463	93	0.456223
6	286288	16	33515808	93	0.454816
6	286288	16	33518009	93	0.6572
6	286288	16	33518356	93	0.360119
6	286288	16	33518929	93	0.321456
6	286288	16	33519332	93	0.356904
6	286288	16	33521130	93	0.308385
6	286288	16	33522888	93	0.433838
6	286288	16	33522906	93	0.6572
6	286288	16	33523416	93	0.359987
6	286288	16	33523723	93	0.610604
6	286288	16	33525415	93	0.345541
6	286288	16	33526569	93	0.6572
6	286288	16	33528191	93	0.433838
6	286288	16	33529273	93	0.316481
6	286288	16	33529841	93	0.44572
6	286288	16	33531503	93	0.522355
6	286288	16	33531789	93	0.337036
6	286288	16	33534330	93	0.463254
6	286288	16	33534939	93	0.463254
6	286288	16	33536832	93	0.358324
6	286288	16	33536835	93	0.358324
6	286288	16	33537029	93	0.329438
6	286288	16	33537331	93	0.443963
6	286288	16	33539354	93	0.406706
6	286288	16	33539356	93	0.406706
6	286288	16	33539747	93	0.513617
6	286288	16	33540271	93	0.406706
6	286288	16	33540275	93	0.406706
6	286288	16	33541594	93	0.52022
6	286288	16	33541595	93	0.52022
6	286288	16	33541881	93	0.568468
6	286288	16	33543022	93	0.360119
6	286288	16	33547779	93	0.371941
6	286288	16	33548737	93	0.592157
6	286288	16	33548741	93	0.592157
6	286288	16	33550920	93	0.463254
6	286288	16	33550922	93	0.463254
6	286288	16	33551812	93	0.360119
6	286288	16	33552077	93	0.36736
6	286288	16	33553265	93	0.610604
6	286288	16	33555310	93	0.367879
6	286288	16	33556038	93	0.315703
6	286288	16	33556042	93	0.315703
6	286288	16	33556839	93	0.428585
6	286288	16	33556840	93	0.428585
6	286288	16	33559184	93	0.463254
6	286288	16	33560498	93	0.530185
6	286288	16	33561824	93	0.404175
6	286288	16	33564879	93	0.463254
6	286288	16	33566435	93	0.610604
6	286288	16	33567667	93	0.610604
6	286288	16	33568128	93	0.610604
6	286288	16	33569431	93	0.433838
6	286288	16	33569434	93	0.433838
6	286288	16	33569504	93	0.607116
6	286288	16	33571074	93	0.495253
6	286288	16	33571744	93	0.463254
6	286288	16	33571747	93	0.463254
6	286288	16	33572065	93	0.610604
6	286288	16	33572148	93	0.568468
6	286288	16	33572149	93	0.568468
6	286288	16	33572424	93	0.404175
6	286288	16	33572431	93	0.477845
6	286288	16	33573921	93	0.432999
6	286288	16	33574190	93	0.406706
6	286288	16	33574532	93	0.513617
6	286288	16	33574555	93	0.495253
6	286288	16	33579432	93	0.368579
6	286288	16	33581606	93	0.386703
6	286288	16	33589177	93	0.44572
6	286288	16	33594349	93	0.506198
6	286288	16	33600166	93	0.6572
6	286288	16	33604430	93	0.610604
6	286288	16	33608380	93	0.403045
6	286288	16	33612830	93	0.610604
6	286288	16	33623941	93	0.304319
6	286288	16	33627463	93	0.610604
6	286288	16	33641499	93	0.506198
6	286288	16	33641524	93	0.513617
6	286288	16	33692575	93	0.428585
6	286288	16	33707847	93	0.339881
6	286288	16	33709191	93	0.348434
6	286288	16	33713108	93	0.336669
6	286288	16	33717849	93	0.35855
6	286288	16	33719457	93	0.463254
6	286288	16	33733474	93	0.462963
6	286288	16	33733478	93	0.462963
6	286288	16	33735522	93	0.325206
6	286288	16	33751109	93	0.458312
6	286288	16	33754126	93	0.414911
6	286288	16	33772006	93	0.546713
6	286288	16	33773463	93	0.495253
6	286288	16	33779357	93	0.568468
6	286288	16	33782742	93	0.324811
6	286288	16	33794752	93	0.339881
6	286288	16	33832518	93	0.35855
6	286288	16	33853242	93	0.367879
6	286288	16	33855293	93	0.358258
6	286288	16	33883227	93	0.358258
6	286288	16	33928022	93	0.350059
6	286288	16	33934652	93	0.358258
6	286288	16	33938034	93	0.367879
6	286288	16	33948033	93	0.374364
6	286288	16	33949792	93	0.367879
6	286288	16	33954025	93	0.339881
6	286288	16	33999916	93	0.367879
6	286288	16	34003251	93	0.367879
6	286288	16	34321906	93	0.319222
6	286288	16	34321930	93	0.320666
6	286288	16	34379905	93	0.30957
6	286288	16	34394980	93	0.30957
6	286288	16	34421553	93	0.319222
6	286288	16	34472697	93	0.30957
6	286288	16	34478197	93	0.30957
6	286288	16	34486342	93	0.300224
6	286288	16	34488066	93	0.319222
6	286288	16	34516069	93	0.319222
6	286288	16	34516524	93	0.319222
6	286288	16	34593246	93	0.319222
6	286288	16	34637025	93	0.30957
6	286288	16	34642751	93	0.319222
6	286288	16	34669826	93	0.30957
6	286288	16	34748355	93	0.319222
6	286288	16	34974620	93	0.300224
6	286288	16	35170157	93	0.300224
6	286288	16	35182892	93	0.300224
6	286288	16	35191274	93	0.300224
6	286288	16	35198457	93	0.300224
6	286288	16	35200780	93	0.300224
6	286288	16	35204832	93	0.300224
6	286288	16	35209608	93	0.300224
6	286288	16	35261359	93	0.300224
6	287725	16	32006348	93	0.396292
6	287725	16	32020546	93	0.349701
6	287725	16	32020547	93	0.349701
6	287725	16	32031891	93	0.315213
6	287725	16	32036227	93	0.37779
6	287725	16	32164063	93	0.500331
6	287725	16	32164370	93	0.458369
6	287725	16	32212320	93	0.349701
6	287725	16	32273336	93	0.310041
6	287725	16	32273701	93	0.349701
6	287725	16	32275881	93	0.32827
6	287725	16	32277790	93	0.330004
6	287725	16	32308050	93	0.312346
6	287725	16	32314342	93	0.331922
6	287725	16	32316034	93	0.37398
6	287725	16	32316035	93	0.37398
6	287725	16	32322633	93	0.421616
6	287725	16	32323526	93	0.453128
6	287725	16	32344656	93	0.628739
6	287725	16	32345014	93	0.319344
6	287725	16	32345506	93	0.379227
6	287725	16	32345645	93	0.628739
6	287725	16	32351222	93	0.453687
6	287725	16	32353963	93	0.354509
6	287725	16	32356127	93	0.321463
6	287725	16	32358829	93	0.385493
6	287725	16	32362735	93	0.422672
6	287725	16	32365071	93	0.439339
6	287725	16	32369085	93	0.315571
6	287725	16	32371448	93	0.408901
6	287725	16	32381127	93	0.367663
6	287725	16	32385051	93	0.372022
6	287725	16	32388079	93	0.56596
6	287725	16	32388080	93	0.56596
6	287725	16	32388903	93	0.486197
6	287725	16	32394771	93	0.55459
6	287725	16	32394922	93	0.394943
6	287725	16	32394925	93	0.392907
6	287725	16	32399084	93	0.389432
6	287725	16	32399425	93	0.429054
6	287725	16	32399770	93	0.453128
6	287725	16	32400095	93	0.361059
6	287725	16	32401592	93	0.483714
6	287725	16	32402059	93	0.555281
6	287725	16	32403979	93	0.490355
6	287725	16	32410615	93	0.334695
6	287725	16	32411926	93	0.36872
6	287725	16	32411927	93	0.36872
6	287725	16	32415793	93	0.506449
6	287725	16	32415794	93	0.506449
6	287725	16	32418188	93	0.408901
6	287725	16	32420684	93	0.362584
6	287725	16	32423818	93	0.451468
6	287725	16	32424596	93	0.478917
6	287725	16	32425501	93	0.500331
6	287725	16	32426436	93	0.394943
6	287725	16	32427207	93	0.385493
6	287725	16	32434454	93	0.321913
6	287725	16	32434496	93	0.362584
6	287725	16	32436484	93	0.405035
6	287725	16	32437070	93	0.458369
6	287725	16	32457875	93	0.418955
6	287725	16	32467124	93	0.332531
6	287725	16	32471664	93	0.448341
6	287725	16	32471665	93	0.349701
6	287725	16	32471773	93	0.437635
6	287725	16	32472019	93	0.461961
6	287725	16	32472113	93	0.359889
6	287725	16	32472987	93	0.311202
6	287725	16	32473287	93	0.429165
6	287725	16	32473853	93	0.319266
6	287725	16	32480499	93	0.322955
6	287725	16	32484038	93	0.500391
6	287725	16	32485823	93	0.440033
6	287725	16	32487243	93	0.532368
6	287725	16	32489889	93	0.441944
6	287725	16	32489913	93	0.35524
6	287725	16	32489928	93	0.342491
6	287725	16	32492376	93	0.440033
6	287725	16	32492671	93	0.331922
6	287725	16	32498296	93	0.392668
6	287725	16	32501589	93	0.410418
6	287725	16	32501669	93	0.300521
6	287725	16	32502868	93	0.3898
6	287725	16	32503736	93	0.371198
6	287725	16	32504053	93	0.3809
6	287725	16	32504704	93	0.461961
6	287725	16	32506146	93	0.501253
6	287725	16	32506728	93	0.500331
6	287725	16	32507956	93	0.341793
6	287725	16	32507960	93	0.341793
6	287725	16	32508070	93	0.359889
6	287725	16	32508073	93	0.359889
6	287725	16	32510325	93	0.35524
6	287725	16	32510330	93	0.35524
6	287725	16	32510586	93	0.461961
6	287725	16	32510587	93	0.461961
6	287725	16	32510953	93	0.500331
6	287725	16	32512192	93	0.437635
6	287725	16	32516067	93	0.428693
6	287725	16	32516068	93	0.428693
6	287725	16	32516485	93	0.352968
6	287725	16	32516486	93	0.352968
6	287725	16	32517065	93	0.346158
6	287725	16	32518723	93	0.461961
6	287725	16	32519895	93	0.354509
6	287725	16	32520878	93	0.458369
6	287725	16	32523897	93	0.331922
6	287725	16	32524259	93	0.451791
6	287725	16	32524604	93	0.411166
6	287725	16	32524606	93	0.411166
6	287725	16	32525960	93	0.478917
6	287725	16	32532693	93	0.342023
6	287725	16	32533506	93	0.3809
6	287725	16	32533719	93	0.339406
6	287725	16	32556391	93	0.478917
6	287725	16	32556591	93	0.519006
6	287725	16	32556870	93	0.451791
6	287725	16	32562409	93	0.436364
6	287725	16	32562527	93	0.326688
6	287725	16	32564034	93	0.487839
6	287725	16	32573575	93	0.388901
6	287725	16	32579557	93	0.342491
6	287725	16	32581725	93	0.512616
6	287725	16	32584992	93	0.394973
6	287725	16	32587625	93	0.302077
6	287725	16	32588132	93	0.319266
6	287725	16	32591202	93	0.526304
6	287725	16	32596815	93	0.410418
6	287725	16	32598581	93	0.486197
6	287725	16	32600305	93	0.322245
6	287725	16	32604835	93	0.49063
6	287725	16	32609031	93	0.492601
6	287725	16	32610671	93	0.319266
6	287725	16	32611836	93	0.536686
6	287725	16	32615645	93	0.526304
6	287725	16	32618572	93	0.331959
6	287725	16	32624903	93	0.371549
6	287725	16	32629045	93	0.394973
6	287725	16	32631194	93	0.375334
6	287725	16	32631426	93	0.49063
6	287725	16	32632287	93	0.329104
6	287725	16	32632411	93	0.526304
6	287725	16	32632812	93	0.432377
6	287725	16	32632813	93	0.432377
6	287725	16	32634294	93	0.500331
6	287725	16	32636723	93	0.321913
6	287725	16	32637516	93	0.468408
6	287725	16	32638168	93	0.3809
6	287725	16	32642116	93	0.341457
6	287725	16	32642736	93	0.402301
6	287725	16	32642737	93	0.402301
6	287725	16	32642879	93	0.526304
6	287725	16	32642975	93	0.402301
6	287725	16	32645397	93	0.311499
6	287725	16	32646076	93	0.526304
6	287725	16	32646296	93	0.371549
6	287725	16	32646324	93	0.487839
6	287725	16	32650740	93	0.359889
6	287725	16	32653057	93	0.536686
6	287725	16	32653255	93	0.536686
6	287725	16	32654587	93	0.359047
6	287725	16	32655147	93	0.362584
6	287725	16	32655412	93	0.359889
6	287725	16	32655628	93	0.425657
6	287725	16	32813831	93	0.344941
6	287725	16	32817861	93	0.300519
6	287725	16	32818641	93	0.402233
6	287725	16	32820100	93	0.334777
6	287725	16	32834054	93	0.37779
6	287725	16	32841895	93	0.40809
6	287725	16	32842282	93	0.396292
6	287725	16	32854375	93	0.396292
6	287725	16	32855779	93	0.396292
6	287725	16	32856981	93	0.40809
6	287725	16	32857329	93	0.432041
6	287725	16	32874523	93	0.314627
6	287725	16	32896606	93	0.396292
6	287725	16	32896607	93	0.396292
6	287725	16	32973407	93	0.384426
6	287725	16	32986838	93	0.337405
6	287725	16	33026820	93	0.414974
6	287725	16	33076751	93	0.372602
6	287725	16	33295501	93	0.302971
6	287725	16	33306268	93	0.56596
6	287725	16	33306330	93	0.355251
6	287725	16	33308325	93	0.458369
6	287725	16	33308327	93	0.458369
6	287725	16	33313195	93	0.396292
6	287725	16	33319181	93	0.431724
6	287725	16	33319413	93	0.378428
6	287725	16	33324809	93	0.402233
6	287725	16	33384858	93	0.372022
6	287725	16	33396778	93	0.349701
6	287725	16	33412290	93	0.35898
6	287725	16	33412296	93	0.35898
6	287725	16	33412427	93	0.437253
6	287725	16	33412450	93	0.38226
6	287725	16	33412501	93	0.33053
6	287725	16	33413095	93	0.400612
6	287725	16	33413097	93	0.400612
6	287725	16	33413302	93	0.400612
6	287725	16	33413684	93	0.365325
6	287725	16	33413816	93	0.363083
6	287725	16	33413937	93	0.330004
6	287725	16	33413939	93	0.330004
6	287725	16	33414106	93	0.443972
6	287725	16	33415386	93	0.330295
6	287725	16	33415489	93	0.437253
6	287725	16	33416074	93	0.443972
6	287725	16	33416152	93	0.363083
6	287725	16	33416156	93	0.363083
6	287725	16	33416160	93	0.363083
6	287725	16	33419539	93	0.362683
6	287725	16	33431795	93	0.355251
6	287725	16	33434431	93	0.3898
6	287725	16	33434442	93	0.338048
6	287725	16	33434732	93	0.35898
6	287725	16	33434733	93	0.35898
6	287725	16	33440068	93	0.315571
6	287725	16	33447297	93	0.315571
6	287725	16	33450258	93	0.334457
6	287725	16	33450259	93	0.334457
6	287725	16	33450885	93	0.346158
6	287725	16	33451107	93	0.306012
6	287725	16	33462877	93	0.385915
6	287725	16	33462915	93	0.394943
6	287725	16	33462919	93	0.394943
6	287725	16	33463210	93	0.349701
6	287725	16	33463214	93	0.349701
6	287725	16	33464412	93	0.519006
6	287725	16	33464481	93	0.3898
6	287725	16	33464484	93	0.3898
6	287725	16	33465505	93	0.519006
6	287725	16	33465548	93	0.519006
6	287725	16	33467160	93	0.51697
6	287725	16	33467170	93	0.523077
6	287725	16	33468166	93	0.349701
6	287725	16	33468167	93	0.349701
6	287725	16	33468611	93	0.37779
6	287725	16	33468662	93	0.302077
6	287725	16	33471951	93	0.367663
6	287725	16	33472245	93	0.410418
6	287725	16	33472246	93	0.410418
6	287725	16	33472336	93	0.483714
6	287725	16	33473391	93	0.366587
6	287725	16	33473889	93	0.451791
6	287725	16	33474160	93	0.349441
6	287725	16	33474923	93	0.310041
6	287725	16	33478672	93	0.483714
6	287725	16	33479159	93	0.372022
6	287725	16	33479327	93	0.372022
6	287725	16	33480658	93	0.403846
6	287725	16	33480863	93	0.396292
6	287725	16	33480864	93	0.396292
6	287725	16	33480865	93	0.396292
6	287725	16	33481113	93	0.396292
6	287725	16	33481145	93	0.451791
6	287725	16	33482000	93	0.338048
6	287725	16	33482001	93	0.338048
6	287725	16	33482034	93	0.346158
6	287725	16	33482120	93	0.318681
6	287725	16	33482460	93	0.45799
6	287725	16	33482722	93	0.346158
6	287725	16	33484111	93	0.346158
6	287725	16	33484259	93	0.402301
6	287725	16	33484716	93	0.483714
6	287725	16	33484730	93	0.402301
6	287725	16	33484733	93	0.402301
6	287725	16	33484849	93	0.3898
6	287725	16	33485259	93	0.402301
6	287725	16	33485446	93	0.422777
6	287725	16	33486324	93	0.318681
6	287725	16	33488493	93	0.318681
6	287725	16	33489495	93	0.483714
6	287725	16	33489642	93	0.483714
6	287725	16	33490541	93	0.483714
6	287725	16	33491208	93	0.519006
6	287725	16	33491641	93	0.388901
6	287725	16	33492036	93	0.361059
6	287725	16	33492168	93	0.620629
6	287725	16	33495291	93	0.411743
6	287725	16	33495292	93	0.411743
6	287725	16	33495413	93	0.451791
6	287725	16	33495480	93	0.372022
6	287725	16	33498528	93	0.372022
6	287725	16	33499100	93	0.429054
6	287725	16	33500591	93	0.519006
6	287725	16	33504025	93	0.483714
6	287725	16	33505818	93	0.305394
6	287725	16	33505824	93	0.305394
6	287725	16	33506625	93	0.483714
6	287725	16	33508982	93	0.451791
6	287725	16	33509217	93	0.422777
6	287725	16	33509227	93	0.396292
6	287725	16	33509921	93	0.483714
6	287725	16	33510372	93	0.338048
6	287725	16	33510415	93	0.490355
6	287725	16	33510459	93	0.346158
6	287725	16	33511472	93	0.45799
6	287725	16	33511833	93	0.451791
6	287725	16	33511836	93	0.451791
6	287725	16	33511946	93	0.403846
6	287725	16	33512142	93	0.315213
6	287725	16	33512143	93	0.315213
6	287725	16	33512249	93	0.36872
6	287725	16	33515459	93	0.362584
6	287725	16	33515463	93	0.362584
6	287725	16	33515808	93	0.310041
6	287725	16	33518009	93	0.519006
6	287725	16	33518356	93	0.311538
6	287725	16	33522906	93	0.519006
6	287725	16	33523723	93	0.483714
6	287725	16	33525415	93	0.425657
6	287725	16	33526569	93	0.519006
6	287725	16	33528191	93	0.349701
6	287725	16	33529273	93	0.32827
6	287725	16	33529841	93	0.51697
6	287725	16	33533010	93	0.315778
6	287725	16	33534330	93	0.372022
6	287725	16	33534939	93	0.372022
6	287725	16	33537029	93	0.304487
6	287725	16	33537331	93	0.355251
6	287725	16	33539354	93	0.329104
6	287725	16	33539356	93	0.329104
6	287725	16	33539747	93	0.349701
6	287725	16	33540271	93	0.329104
6	287725	16	33540275	93	0.329104
6	287725	16	33541594	93	0.303782
6	287725	16	33541595	93	0.303782
6	287725	16	33541881	93	0.451791
6	287725	16	33547779	93	0.435845
6	287725	16	33548737	93	0.402301
6	287725	16	33548741	93	0.402301
6	287725	16	33550920	93	0.552885
6	287725	16	33550922	93	0.552885
6	287725	16	33552077	93	0.314627
6	287725	16	33553265	93	0.483714
6	287725	16	33556038	93	0.319266
6	287725	16	33556042	93	0.319266
6	287725	16	33559184	93	0.45799
6	287725	16	33560498	93	0.422777
6	287725	16	33564879	93	0.372022
6	287725	16	33566435	93	0.483714
6	287725	16	33567667	93	0.483714
6	287725	16	33568128	93	0.483714
6	287725	16	33569431	93	0.432041
6	287725	16	33569434	93	0.432041
6	287725	16	33569504	93	0.355251
6	287725	16	33571074	93	0.396292
6	287725	16	33571744	93	0.372022
6	287725	16	33571747	93	0.372022
6	287725	16	33572065	93	0.483714
6	287725	16	33572148	93	0.451791
6	287725	16	33572149	93	0.451791
6	287725	16	33572424	93	0.346158
6	287725	16	33572431	93	0.346158
6	287725	16	33574190	93	0.329104
6	287725	16	33574532	93	0.349701
6	287725	16	33574555	93	0.396292
6	287725	16	33589177	93	0.422777
6	287725	16	33594349	93	0.402301
6	287725	16	33600166	93	0.519006
6	287725	16	33604430	93	0.483714
6	287725	16	33608380	93	0.354509
6	287725	16	33612830	93	0.483714
6	287725	16	33627463	93	0.483714
6	287725	16	33641499	93	0.402301
6	287725	16	33641524	93	0.349701
6	287725	16	33692575	93	0.446429
6	287725	16	33719457	93	0.372022
6	287725	16	33733474	93	0.315213
6	287725	16	33733478	93	0.315213
6	287725	16	33751109	93	0.345752
6	287725	16	33754126	93	0.486197
6	287725	16	33772006	93	0.372022
6	287725	16	33773463	93	0.486197
6	287725	16	33779357	93	0.550677
6	287725	16	33782742	93	0.336267
6	287725	16	33948033	93	0.367252
6	289218	16	31973010	93	0.332882
6	289218	16	32006348	93	0.449581
6	289218	16	32020546	93	0.470814
6	289218	16	32020547	93	0.470814
6	289218	16	32031891	93	0.500543
6	289218	16	32036227	93	0.510125
6	289218	16	32051040	93	0.3172
6	289218	16	32051048	93	0.354466
6	289218	16	32069997	93	0.348657
6	289218	16	32077919	93	0.441676
6	289218	16	32164063	93	0.582544
6	289218	16	32164370	93	0.620569
6	289218	16	32189881	93	0.377814
6	289218	16	32212320	93	0.470814
6	289218	16	32227268	93	0.4069
6	289218	16	32257356	93	0.39658
6	289218	16	32273336	93	0.416525
6	289218	16	32273701	93	0.393289
6	289218	16	32273914	93	0.320088
6	289218	16	32275881	93	0.418017
6	289218	16	32277790	93	0.446007
6	289218	16	32290499	93	0.32415
6	289218	16	32295886	93	0.450746
6	289218	16	32296189	93	0.384132
6	289218	16	32296537	93	0.403437
6	289218	16	32306312	93	0.326494
6	289218	16	32308050	93	0.401736
6	289218	16	32314342	93	0.400569
6	289218	16	32316034	93	0.409406
6	289218	16	32316035	93	0.409406
6	289218	16	32321048	93	0.309748
6	289218	16	32321051	93	0.309748
6	289218	16	32322633	93	0.511733
6	289218	16	32323526	93	0.645553
6	289218	16	32327287	93	0.369775
6	289218	16	32336721	93	0.356866
6	289218	16	32344656	93	0.702664
6	289218	16	32345014	93	0.480397
6	289218	16	32345506	93	0.540268
6	289218	16	32345645	93	0.702664
6	289218	16	32350546	93	0.320956
6	289218	16	32351222	93	0.552156
6	289218	16	32353963	93	0.505054
6	289218	16	32356127	93	0.481861
6	289218	16	32357572	93	0.318561
6	289218	16	32358829	93	0.442567
6	289218	16	32362735	93	0.499659
6	289218	16	32363948	93	0.304257
6	289218	16	32365071	93	0.522204
6	289218	16	32369085	93	0.371916
6	289218	16	32371448	93	0.582544
6	289218	16	32381127	93	0.31751
6	289218	16	32385051	93	0.501374
6	289218	16	32388079	93	0.658956
6	289218	16	32388080	93	0.658956
6	289218	16	32388709	93	0.32573
6	289218	16	32388903	93	0.534604
6	289218	16	32393445	93	0.314333
6	289218	16	32394771	93	0.510125
6	289218	16	32394922	93	0.509308
6	289218	16	32394925	93	0.446922
6	289218	16	32399084	93	0.500543
6	289218	16	32399425	93	0.580386
6	289218	16	32399770	93	0.543493
6	289218	16	32400095	93	0.465613
6	289218	16	32401592	93	0.654326
6	289218	16	32402059	93	0.620569
6	289218	16	32403979	93	0.4601
6	289218	16	32404262	93	0.305164
6	289218	16	32406592	93	0.473397
6	289218	16	32410615	93	0.4069
6	289218	16	32411926	93	0.399918
6	289218	16	32411927	93	0.399918
6	289218	16	32415793	93	0.658851
6	289218	16	32415794	93	0.658851
6	289218	16	32418188	93	0.41178
6	289218	16	32420052	93	0.321065
6	289218	16	32420056	93	0.321065
6	289218	16	32420684	93	0.414676
6	289218	16	32421817	93	0.306815
6	289218	16	32422185	93	0.376407
6	289218	16	32423818	93	0.559418
6	289218	16	32424596	93	0.559418
6	289218	16	32425501	93	0.493469
6	289218	16	32426436	93	0.365199
6	289218	16	32427106	93	0.32573
6	289218	16	32427207	93	0.442567
6	289218	16	32434454	93	0.434265
6	289218	16	32434496	93	0.490039
6	289218	16	32436252	93	0.301871
6	289218	16	32437070	93	0.620569
6	289218	16	32441368	93	0.365734
6	289218	16	32448623	93	0.446007
6	289218	16	32457793	93	0.351375
6	289218	16	32457875	93	0.490912
6	289218	16	32458186	93	0.315742
6	289218	16	32459605	93	0.354138
6	289218	16	32460264	93	0.300384
6	289218	16	32464957	93	0.434265
6	289218	16	32467124	93	0.428823
6	289218	16	32467381	93	0.359671
6	289218	16	32467543	93	0.333867
6	289218	16	32467545	93	0.333867
6	289218	16	32469038	93	0.359286
6	289218	16	32470336	93	0.320106
6	289218	16	32471664	93	0.608449
6	289218	16	32471665	93	0.555309
6	289218	16	32471773	93	0.506095
6	289218	16	32472019	93	0.596673
6	289218	16	32472113	93	0.35039
6	289218	16	32472987	93	0.311329
6	289218	16	32473287	93	0.386286
6	289218	16	32474998	93	0.384132
6	289218	16	32479544	93	0.32428
6	289218	16	32480499	93	0.383459
6	289218	16	32480988	93	0.355679
6	289218	16	32481281	93	0.332882
6	289218	16	32481385	93	0.346281
6	289218	16	32484038	93	0.605642
6	289218	16	32485823	93	0.532588
6	289218	16	32487243	93	0.536117
6	289218	16	32487628	93	0.300384
6	289218	16	32489889	93	0.571691
6	289218	16	32489913	93	0.506095
6	289218	16	32489928	93	0.412079
6	289218	16	32492376	93	0.532588
6	289218	16	32492671	93	0.400569
6	289218	16	32498296	93	0.397959
6	289218	16	32501589	93	0.55565
6	289218	16	32501669	93	0.503027
6	289218	16	32502868	93	0.464452
6	289218	16	32503736	93	0.366107
6	289218	16	32504053	93	0.354841
6	289218	16	32504704	93	0.596673
6	289218	16	32506146	93	0.539288
6	289218	16	32506728	93	0.582544
6	289218	16	32507956	93	0.397956
6	289218	16	32507960	93	0.397956
6	289218	16	32508070	93	0.487643
6	289218	16	32508073	93	0.487643
6	289218	16	32510325	93	0.426083
6	289218	16	32510330	93	0.426083
6	289218	16	32510586	93	0.596673
6	289218	16	32510587	93	0.596673
6	289218	16	32510953	93	0.582544
6	289218	16	32512192	93	0.592987
6	289218	16	32513998	93	0.34518
6	289218	16	32515727	93	0.30873
6	289218	16	32516067	93	0.515796
6	289218	16	32516068	93	0.515796
6	289218	16	32516485	93	0.445962
6	289218	16	32516486	93	0.445962
6	289218	16	32517065	93	0.441676
6	289218	16	32518723	93	0.596673
6	289218	16	32519895	93	0.359286
6	289218	16	32520878	93	0.528182
6	289218	16	32523897	93	0.400569
6	289218	16	32524259	93	0.712345
6	289218	16	32524604	93	0.45951
6	289218	16	32524606	93	0.45951
6	289218	16	32525960	93	0.559418
6	289218	16	32532693	93	0.465495
6	289218	16	32533506	93	0.491973
6	289218	16	32533719	93	0.3911
6	289218	16	32556391	93	0.47526
6	289218	16	32556591	93	0.598055
6	289218	16	32556870	93	0.610604
6	289218	16	32556941	93	0.336093
6	289218	16	32562409	93	0.450172
6	289218	16	32562527	93	0.493469
6	289218	16	32564034	93	0.551176
6	289218	16	32569173	93	0.310489
6	289218	16	32573575	93	0.40891
6	289218	16	32578599	93	0.310489
6	289218	16	32579557	93	0.412079
6	289218	16	32581725	93	0.600659
6	289218	16	32583000	93	0.336025
6	289218	16	32584992	93	0.456759
6	289218	16	32587625	93	0.430356
6	289218	16	32588132	93	0.40891
6	289218	16	32591202	93	0.61074
6	289218	16	32593155	93	0.31278
6	289218	16	32595561	93	0.377415
6	289218	16	32596815	93	0.472928
6	289218	16	32598581	93	0.726729
6	289218	16	32600305	93	0.530535
6	289218	16	32601918	93	0.320956
6	289218	16	32603428	93	0.342673
6	289218	16	32604835	93	0.56738
6	289218	16	32609031	93	0.578961
6	289218	16	32610671	93	0.40891
6	289218	16	32611836	93	0.626896
6	289218	16	32615645	93	0.61074
6	289218	16	32618572	93	0.396869
6	289218	16	32622578	93	0.379347
6	289218	16	32624903	93	0.428139
6	289218	16	32629045	93	0.456759
6	289218	16	32631194	93	0.39658
6	289218	16	32631426	93	0.664794
6	289218	16	32632287	93	0.523613
6	289218	16	32632411	93	0.713701
6	289218	16	32632812	93	0.587224
6	289218	16	32632813	93	0.587224
6	289218	16	32634294	93	0.679005
6	289218	16	32636291	93	0.416187
6	289218	16	32636723	93	0.434265
6	289218	16	32637516	93	0.606821
6	289218	16	32638168	93	0.491973
6	289218	16	32638844	93	0.388967
6	289218	16	32641120	93	0.309748
6	289218	16	32641127	93	0.309748
6	289218	16	32641646	93	0.364731
6	289218	16	32642116	93	0.461065
6	289218	16	32642736	93	0.543718
6	289218	16	32642737	93	0.543718
6	289218	16	32642879	93	0.713701
6	289218	16	32642975	93	0.543718
6	289218	16	32645397	93	0.491973
6	289218	16	32646076	93	0.713701
6	289218	16	32646296	93	0.428139
6	289218	16	32646324	93	0.551176
6	289218	16	32653057	93	0.626896
6	289218	16	32653255	93	0.626896
6	289218	16	32654587	93	0.465145
6	289218	16	32655147	93	0.414676
6	289218	16	32655220	93	0.392308
6	289218	16	32655412	93	0.416187
6	289218	16	32655628	93	0.447557
6	289218	16	32657200	93	0.357825
6	289218	16	32813831	93	0.322791
6	289218	16	32817861	93	0.386262
6	289218	16	32818641	93	0.446007
6	289218	16	32820100	93	0.391049
6	289218	16	32825686	93	0.32911
6	289218	16	32830237	93	0.332882
6	289218	16	32830238	93	0.332882
6	289218	16	32834054	93	0.510125
6	289218	16	32837215	93	0.467031
6	289218	16	32837755	93	0.493545
6	289218	16	32841895	93	0.442619
6	289218	16	32842282	93	0.449581
6	289218	16	32845579	93	0.337998
6	289218	16	32854375	93	0.534604
6	289218	16	32855779	93	0.534604
6	289218	16	32856211	93	0.300071
6	289218	16	32856981	93	0.442619
6	289218	16	32857329	93	0.470814
6	289218	16	32874523	93	0.401445
6	289218	16	32878587	93	0.392308
6	289218	16	32891268	93	0.337356
6	289218	16	32896606	93	0.534604
6	289218	16	32896607	93	0.534604
6	289218	16	32917082	93	0.317059
6	289218	16	32957041	93	0.355679
6	289218	16	32957043	93	0.355679
6	289218	16	32970964	93	0.300253
6	289218	16	32973407	93	0.423584
6	289218	16	32986838	93	0.384866
6	289218	16	33026820	93	0.398397
6	289218	16	33030488	93	0.355679
6	289218	16	33069289	93	0.31778
6	289218	16	33076751	93	0.460961
6	289218	16	33207650	93	0.338692
6	289218	16	33294514	93	0.30978
6	289218	16	33295501	93	0.370959
6	289218	16	33296056	93	0.377158
6	289218	16	33302533	93	0.40686
6	289218	16	33306268	93	0.465794
6	289218	16	33306330	93	0.479239
6	289218	16	33308325	93	0.620569
6	289218	16	33308327	93	0.620569
6	289218	16	33310966	93	0.345948
6	289218	16	33313195	93	0.534604
6	289218	16	33315759	93	0.314333
6	289218	16	33319181	93	0.41702
6	289218	16	33319413	93	0.35996
6	289218	16	33319491	93	0.41488
6	289218	16	33322517	93	0.345733
6	289218	16	33324809	93	0.446007
6	289218	16	33331449	93	0.326684
6	289218	16	33348524	93	0.332323
6	289218	16	33351493	93	0.328495
6	289218	16	33384858	93	0.42025
6	289218	16	33396778	93	0.470814
6	289218	16	33396899	93	0.32911
6	289218	16	33412197	93	0.409359
6	289218	16	33412290	93	0.365703
6	289218	16	33412296	93	0.365703
6	289218	16	33412427	93	0.457526
6	289218	16	33412450	93	0.407015
6	289218	16	33412501	93	0.321805
6	289218	16	33413095	93	0.432817
6	289218	16	33413097	93	0.432817
6	289218	16	33413302	93	0.432817
6	289218	16	33413684	93	0.324095
6	289218	16	33413816	93	0.3898
6	289218	16	33413937	93	0.377415
6	289218	16	33413939	93	0.377415
6	289218	16	33414106	93	0.482571
6	289218	16	33414837	93	0.367021
6	289218	16	33415386	93	0.43938
6	289218	16	33415489	93	0.457526
6	289218	16	33416074	93	0.482571
6	289218	16	33416152	93	0.3898
6	289218	16	33416156	93	0.3898
6	289218	16	33416160	93	0.3898
6	289218	16	33417450	93	0.322734
6	289218	16	33431795	93	0.333399
6	289218	16	33433762	93	0.369775
6	289218	16	33434431	93	0.555331
6	289218	16	33434442	93	0.481602
6	289218	16	33434732	93	0.365703
6	289218	16	33434733	93	0.365703
6	289218	16	33436038	93	0.34459
6	289218	16	33436041	93	0.34459
6	289218	16	33439482	93	0.371916
6	289218	16	33440068	93	0.371916
6	289218	16	33440782	93	0.304257
6	289218	16	33445079	93	0.377158
6	289218	16	33445683	93	0.304183
6	289218	16	33447297	93	0.371916
6	289218	16	33450258	93	0.311315
6	289218	16	33450259	93	0.311315
6	289218	16	33450885	93	0.304257
6	289218	16	33451080	93	0.30161
6	289218	16	33451107	93	0.381687
6	289218	16	33452851	93	0.313959
6	289218	16	33462877	93	0.416525
6	289218	16	33462915	93	0.365199
6	289218	16	33462919	93	0.365199
6	289218	16	33463210	93	0.393289
6	289218	16	33463214	93	0.393289
6	289218	16	33464412	93	0.598055
6	289218	16	33464481	93	0.555331
6	289218	16	33464484	93	0.555331
6	289218	16	33465505	93	0.598055
6	289218	16	33465548	93	0.598055
6	289218	16	33466208	93	0.375011
6	289218	16	33467160	93	0.667723
6	289218	16	33467170	93	0.555309
6	289218	16	33467894	93	0.333867
6	289218	16	33468062	93	0.348757
6	289218	16	33468166	93	0.393289
6	289218	16	33468167	93	0.393289
6	289218	16	33468611	93	0.430356
6	289218	16	33468662	93	0.357365
6	289218	16	33471951	93	0.31751
6	289218	16	33472245	93	0.472928
6	289218	16	33472246	93	0.472928
6	289218	16	33472336	93	0.555331
6	289218	16	33473391	93	0.375153
6	289218	16	33473889	93	0.516699
6	289218	16	33474138	93	0.377814
6	289218	16	33474160	93	0.523976
6	289218	16	33474909	93	0.368426
6	289218	16	33474923	93	0.345427
6	289218	16	33478664	93	0.348377
6	289218	16	33478672	93	0.555331
6	289218	16	33478673	93	0.348377
6	289218	16	33478674	93	0.348377
6	289218	16	33478675	93	0.348377
6	289218	16	33478676	93	0.348377
6	289218	16	33478680	93	0.348377
6	289218	16	33479159	93	0.501374
6	289218	16	33479327	93	0.42025
6	289218	16	33480344	93	0.322169
6	289218	16	33480658	93	0.493545
6	289218	16	33480863	93	0.449581
6	289218	16	33480864	93	0.449581
6	289218	16	33480865	93	0.449581
6	289218	16	33481113	93	0.449581
6	289218	16	33481145	93	0.516699
6	289218	16	33482000	93	0.481602
6	289218	16	33482001	93	0.481602
6	289218	16	33482034	93	0.441676
6	289218	16	33482120	93	0.320088
6	289218	16	33482460	93	0.501374
6	289218	16	33482722	93	0.441676
6	289218	16	33484111	93	0.304257
6	289218	16	33484259	93	0.4601
6	289218	16	33484716	93	0.555331
6	289218	16	33484730	93	0.4601
6	289218	16	33484733	93	0.4601
6	289218	16	33484849	93	0.464452
6	289218	16	33485259	93	0.543718
6	289218	16	33485446	93	0.481602
6	289218	16	33488493	93	0.320088
6	289218	16	33489495	93	0.555331
6	289218	16	33489642	93	0.654326
6	289218	16	33490541	93	0.555331
6	289218	16	33491208	93	0.598055
6	289218	16	33491641	93	0.47873
6	289218	16	33492036	93	0.333867
6	289218	16	33492168	93	0.57087
6	289218	16	33495291	93	0.450746
6	289218	16	33495292	93	0.450746
6	289218	16	33495413	93	0.516699
6	289218	16	33495480	93	0.501374
6	289218	16	33498528	93	0.589652
6	289218	16	33499100	93	0.492578
6	289218	16	33500591	93	0.598055
6	289218	16	33502306	93	0.320088
6	289218	16	33502307	93	0.320088
6	289218	16	33504025	93	0.555331
6	289218	16	33506625	93	0.555331
6	289218	16	33508075	93	0.340027
6	289218	16	33508489	93	0.355679
6	289218	16	33508982	93	0.516699
6	289218	16	33509217	93	0.481602
6	289218	16	33509227	93	0.449581
6	289218	16	33509579	93	0.386286
6	289218	16	33509580	93	0.386286
6	289218	16	33509921	93	0.555331
6	289218	16	33510372	93	0.39992
6	289218	16	33510415	93	0.543718
6	289218	16	33510459	93	0.369775
6	289218	16	33511472	93	0.501374
6	289218	16	33511833	93	0.516699
6	289218	16	33511836	93	0.516699
6	289218	16	33511946	93	0.418017
6	289218	16	33512142	93	0.354503
6	289218	16	33512143	93	0.354503
6	289218	16	33512249	93	0.473099
6	289218	16	33515459	93	0.414676
6	289218	16	33515463	93	0.414676
6	289218	16	33515808	93	0.416525
6	289218	16	33518009	93	0.598055
6	289218	16	33518356	93	0.468836
6	289218	16	33519332	93	0.396539
6	289218	16	33522888	93	0.470814
6	289218	16	33522906	93	0.598055
6	289218	16	33523416	93	0.388967
6	289218	16	33523723	93	0.555331
6	289218	16	33525415	93	0.377158
6	289218	16	33526569	93	0.598055
6	289218	16	33528191	93	0.393289
6	289218	16	33529841	93	0.481602
6	289218	16	33531503	93	0.40302
6	289218	16	33531789	93	0.302111
6	289218	16	33534330	93	0.42025
6	289218	16	33534939	93	0.346281
6	289218	16	33535741	93	0.320088
6	289218	16	33536337	93	0.369203
6	289218	16	33536832	93	0.392308
6	289218	16	33536835	93	0.392308
6	289218	16	33537029	93	0.303785
6	289218	16	33537331	93	0.479239
6	289218	16	33539354	93	0.442619
6	289218	16	33539356	93	0.442619
6	289218	16	33539747	93	0.470814
6	289218	16	33540271	93	0.442619
6	289218	16	33540275	93	0.442619
6	289218	16	33541594	93	0.409406
6	289218	16	33541595	93	0.409406
6	289218	16	33541881	93	0.610604
6	289218	16	33543022	93	0.32911
6	289218	16	33547779	93	0.40302
6	289218	16	33548737	93	0.4601
6	289218	16	33548741	93	0.4601
6	289218	16	33550825	93	0.375153
6	289218	16	33550920	93	0.501374
6	289218	16	33550922	93	0.501374
6	289218	16	33551812	93	0.32911
6	289218	16	33553265	93	0.555331
6	289218	16	33555310	93	0.359283
6	289218	16	33556038	93	0.34459
6	289218	16	33556042	93	0.34459
6	289218	16	33556839	93	0.392308
6	289218	16	33556840	93	0.392308
6	289218	16	33559184	93	0.42025
6	289218	16	33560498	93	0.481602
6	289218	16	33561824	93	0.304257
6	289218	16	33562850	93	0.355679
6	289218	16	33564879	93	0.42025
6	289218	16	33566435	93	0.555331
6	289218	16	33567667	93	0.555331
6	289218	16	33568128	93	0.555331
6	289218	16	33569431	93	0.470814
6	289218	16	33569434	93	0.470814
6	289218	16	33569504	93	0.479239
6	289218	16	33571074	93	0.449581
6	289218	16	33571744	93	0.42025
6	289218	16	33571747	93	0.42025
6	289218	16	33572065	93	0.555331
6	289218	16	33572148	93	0.516699
6	289218	16	33572149	93	0.516699
6	289218	16	33572424	93	0.369775
6	289218	16	33572431	93	0.441676
6	289218	16	33573921	93	0.403437
6	289218	16	33574190	93	0.368426
6	289218	16	33574532	93	0.470814
6	289218	16	33574555	93	0.449581
6	289218	16	33579432	93	0.325822
6	289218	16	33581606	93	0.346281
6	289218	16	33589177	93	0.481602
6	289218	16	33594349	93	0.4601
6	289218	16	33598707	93	0.316486
6	289218	16	33600166	93	0.598055
6	289218	16	33604430	93	0.555331
6	289218	16	33606213	93	0.311348
6	289218	16	33608380	93	0.429075
6	289218	16	33612830	93	0.555331
6	289218	16	33623941	93	0.324703
6	289218	16	33627463	93	0.555331
6	289218	16	33641499	93	0.543718
6	289218	16	33641524	93	0.470814
6	289218	16	33692575	93	0.467031
6	289218	16	33707847	93	0.332535
6	289218	16	33709191	93	0.338692
6	289218	16	33713108	93	0.304257
6	289218	16	33717849	93	0.348344
6	289218	16	33719457	93	0.42025
6	289218	16	33733474	93	0.424382
6	289218	16	33733478	93	0.424382
6	289218	16	33751109	93	0.411968
6	289218	16	33754126	93	0.449581
6	289218	16	33772006	93	0.589652
6	289218	16	33773463	93	0.626987
6	289218	16	33779357	93	0.610604
6	289218	16	33782742	93	0.344932
6	289218	16	33794752	93	0.332535
6	289218	16	33832518	93	0.348344
6	289218	16	33853242	93	0.359283
6	289218	16	33855293	93	0.35009
6	289218	16	33883227	93	0.35009
6	289218	16	33928022	93	0.355805
6	289218	16	33934652	93	0.35009
6	289218	16	33938034	93	0.359283
6	289218	16	33948033	93	0.37859
6	289218	16	33949792	93	0.359283
6	289218	16	33954025	93	0.381119
6	289218	16	33999916	93	0.359283
6	289218	16	34003251	93	0.359283
6	289218	16	34321906	93	0.308817
6	289218	16	34321930	93	0.308117
6	289218	16	34403700	93	0.308817
6	289218	16	34409196	93	0.308817
6	289218	16	34421553	93	0.308817
6	289218	16	34488066	93	0.308817
6	289218	16	34516069	93	0.308817
6	289218	16	34516524	93	0.308817
6	289218	16	34593246	93	0.308817
6	289218	16	34642751	93	0.308817
6	289218	16	34748355	93	0.308817
6	290035	16	32323526	93	0.3025
6	290035	16	32344656	93	0.348066
6	290035	16	32345645	93	0.348066
6	290035	16	32388079	93	0.31477
6	290035	16	32388080	93	0.31477
6	290035	16	32399770	93	0.3025
6	290035	16	32402059	93	0.3074
6	290035	16	32485823	93	0.30218
6	290035	16	32487243	93	0.362292
6	290035	16	32492376	93	0.30218
6	290035	16	32504704	93	0.30572
6	290035	16	32556391	93	0.332197
6	290035	16	32556870	93	0.367622
6	290035	16	32598581	93	0.318866
6	290035	16	32611836	93	0.30218
6	290035	16	32615645	93	0.359178
6	290035	16	32631426	93	0.331974
6	290035	16	32632287	93	0.321159
6	290035	16	32632411	93	0.359178
6	290035	16	32634294	93	0.344289
6	290035	16	32637516	93	0.315344
6	290035	16	32638168	93	0.306481
6	290035	16	32642879	93	0.359178
6	290035	16	32646076	93	0.359178
6	290035	16	32653057	93	0.30218
6	290035	16	32653255	93	0.30218
6	290035	16	32834054	93	0.30572
6	290035	16	32841895	93	0.321159
6	290035	16	32842282	93	0.318866
6	290035	16	32855779	93	0.318866
6	290035	16	32857329	93	0.341998
6	290035	16	32896606	93	0.318866
6	290035	16	32896607	93	0.318866
6	290035	16	33412296	93	0.3025
6	290035	16	33414106	93	0.303245
6	290035	16	33416074	93	0.303245
6	290035	16	33462877	93	0.366806
6	290035	16	33464412	93	0.348066
6	290035	16	33465505	93	0.348066
6	290035	16	33465548	93	0.348066
6	290035	16	33467160	93	0.415967
6	290035	16	33468611	93	0.371705
6	290035	16	33472336	93	0.321419
6	290035	16	33478672	93	0.321419
6	290035	16	33480863	93	0.318866
6	290035	16	33480864	93	0.318866
6	290035	16	33480865	93	0.318866
6	290035	16	33482722	93	0.393389
6	290035	16	33484716	93	0.321419
6	290035	16	33485259	93	0.396564
6	290035	16	33485446	93	0.342124
6	290035	16	33489495	93	0.321419
6	290035	16	33489642	93	0.321419
6	290035	16	33490541	93	0.321419
6	290035	16	33491208	93	0.348066
6	290035	16	33492168	93	0.342124
6	290035	16	33495291	93	0.327772
6	290035	16	33495292	93	0.327772
6	290035	16	33499100	93	0.350979
6	290035	16	33500591	93	0.348066
6	290035	16	33504025	93	0.321419
6	290035	16	33506625	93	0.321419
6	290035	16	33509921	93	0.321419
6	290035	16	33510415	93	0.327352
6	290035	16	33511833	93	0.367622
6	290035	16	33511836	93	0.367622
6	290035	16	33518009	93	0.348066
6	290035	16	33522906	93	0.348066
6	290035	16	33523723	93	0.321419
6	290035	16	33526569	93	0.348066
6	290035	16	33540271	93	0.321159
6	290035	16	33540275	93	0.321159
6	290035	16	33541881	93	0.367622
6	290035	16	33553265	93	0.321419
6	290035	16	33566435	93	0.321419
6	290035	16	33567667	93	0.321419
6	290035	16	33568128	93	0.321419
6	290035	16	33572065	93	0.321419
6	290035	16	33589177	93	0.342124
6	290035	16	33600166	93	0.348066
6	290035	16	33604430	93	0.321419
6	290035	16	33612830	93	0.321419
6	290035	16	33627463	93	0.321419
6	290035	16	33641499	93	0.327352
6	290035	16	33641524	93	0.341998
6	290035	16	33754126	93	0.389153
6	290035	16	33772006	93	0.364587
6	290035	16	33773463	93	0.318866
6	290035	16	33779357	93	0.367622
6	292694	16	32006348	93	0.30161
6	292694	16	32164063	93	0.337479
6	292694	16	32323526	93	0.365703
6	292694	16	32344656	93	0.414118
6	292694	16	32345645	93	0.414118
6	292694	16	32351222	93	0.314064
6	292694	16	32362735	93	0.303968
6	292694	16	32365071	93	0.323188
6	292694	16	32371448	93	0.337479
6	292694	16	32385051	93	0.346281
6	292694	16	32388079	93	0.381746
6	292694	16	32388080	93	0.381746
6	292694	16	32388903	93	0.371916
6	292694	16	32394771	93	0.430356
6	292694	16	32394922	93	0.302111
6	292694	16	32401592	93	0.307037
6	292694	16	32402059	93	0.365734
6	292694	16	32403979	93	0.383459
6	292694	16	32415793	93	0.412079
6	292694	16	32415794	93	0.412079
6	292694	16	32418188	93	0.337479
6	292694	16	32424596	93	0.327515
6	292694	16	32425501	93	0.41178
6	292694	16	32471664	93	0.302411
6	292694	16	32484038	93	0.336332
6	292694	16	32485823	93	0.367021
6	292694	16	32487243	93	0.352259
6	292694	16	32489889	93	0.345601
6	292694	16	32503736	93	0.305502
6	292694	16	32506146	93	0.388967
6	292694	16	32506728	93	0.337479
6	292694	16	32510586	93	0.357365
6	292694	16	32510587	93	0.357365
6	292694	16	32510953	93	0.337479
6	292694	16	32516067	93	0.349955
6	292694	16	32516068	93	0.349955
6	292694	16	32517065	93	0.304257
6	292694	16	32520878	93	0.365734
6	292694	16	32525960	93	0.327515
6	292694	16	32556391	93	0.327515
6	292694	16	32556591	93	0.334789
6	292694	16	32556870	93	0.352397
6	292694	16	32562409	93	0.306294
6	292694	16	32564034	93	0.334259
6	292694	16	32581725	93	0.355243
6	292694	16	32591202	93	0.349955
6	292694	16	32598581	93	0.30161
6	292694	16	32604835	93	0.321419
6	292694	16	32609031	93	0.345768
6	292694	16	32611836	93	0.367021
6	292694	16	32615645	93	0.349955
6	292694	16	32631194	93	0.335236
6	292694	16	32631426	93	0.321419
6	292694	16	32632411	93	0.349955
6	292694	16	32634294	93	0.337479
6	292694	16	32637516	93	0.370142
6	292694	16	32642116	93	0.322996
6	292694	16	32642879	93	0.349955
6	292694	16	32646076	93	0.349955
6	292694	16	32646324	93	0.334259
6	292694	16	32653057	93	0.367021
6	292694	16	32653255	93	0.367021
6	292694	16	32655628	93	0.31278
6	292694	16	32842282	93	0.30161
6	292694	16	32854375	93	0.30161
6	292694	16	32856981	93	0.368426
6	292694	16	32857329	93	0.322734
6	292694	16	32896606	93	0.30161
6	292694	16	32896607	93	0.30161
6	292694	16	33026820	93	0.309219
6	292694	16	33306268	93	0.381746
6	292694	16	33319181	93	0.359531
6	292694	16	33462915	93	0.302111
6	292694	16	33462919	93	0.302111
6	292694	16	33464412	93	0.334789
6	292694	16	33465505	93	0.334789
6	292694	16	33465548	93	0.334789
6	292694	16	33467160	93	0.325822
6	292694	16	33467170	93	0.322734
6	292694	16	33471951	93	0.31751
6	292694	16	33472336	93	0.307037
6	292694	16	33478672	93	0.307037
6	292694	16	33480863	93	0.371916
6	292694	16	33480864	93	0.371916
6	292694	16	33480865	93	0.371916
6	292694	16	33482034	93	0.304257
6	292694	16	33482460	93	0.346281
6	292694	16	33484259	93	0.313795
6	292694	16	33484716	93	0.307037
6	292694	16	33484730	93	0.313795
6	292694	16	33484733	93	0.313795
6	292694	16	33489495	93	0.307037
6	292694	16	33489642	93	0.307037
6	292694	16	33490541	93	0.307037
6	292694	16	33491208	93	0.334789
6	292694	16	33492168	93	0.39992
6	292694	16	33500591	93	0.334789
6	292694	16	33504025	93	0.307037
6	292694	16	33506625	93	0.307037
6	292694	16	33509921	93	0.307037
6	292694	16	33510415	93	0.313795
6	292694	16	33511472	93	0.346281
6	292694	16	33518009	93	0.334789
6	292694	16	33522906	93	0.334789
6	292694	16	33523723	93	0.307037
6	292694	16	33526569	93	0.334789
6	292694	16	33529841	93	0.325822
6	292694	16	33534330	93	0.346281
6	292694	16	33537029	93	0.303785
6	292694	16	33547779	93	0.40302
6	292694	16	33548737	93	0.313795
6	292694	16	33548741	93	0.313795
6	292694	16	33550920	93	0.346281
6	292694	16	33550922	93	0.346281
6	292694	16	33553265	93	0.307037
6	292694	16	33559184	93	0.346281
6	292694	16	33560498	93	0.325822
6	292694	16	33566435	93	0.381687
6	292694	16	33567667	93	0.307037
6	292694	16	33568128	93	0.307037
6	292694	16	33569431	93	0.322734
6	292694	16	33569434	93	0.322734
6	292694	16	33572065	93	0.307037
6	292694	16	33589177	93	0.325822
6	292694	16	33600166	93	0.334789
6	292694	16	33604430	93	0.307037
6	292694	16	33612830	93	0.307037
6	292694	16	33627463	93	0.307037
6	292694	16	33754126	93	0.371916
6	292694	16	33773463	93	0.371916
6	292694	16	33779357	93	0.352397
6	294268	16	32164063	93	0.310937
6	294268	16	32164370	93	0.305489
6	294268	16	32351222	93	0.319964
6	294268	16	32371448	93	0.310937
6	294268	16	32394925	93	0.324568
6	294268	16	32415793	93	0.321951
6	294268	16	32415794	93	0.321951
6	294268	16	32424596	93	0.349964
6	294268	16	32425501	93	0.310937
6	294268	16	32427207	93	0.317712
6	294268	16	32469038	93	0.374057
6	294268	16	32501589	93	0.329894
6	294268	16	32506728	93	0.310937
6	294268	16	32510953	93	0.310937
6	294268	16	32556870	93	0.316241
6	294268	16	32581725	93	0.304746
6	294268	16	32591202	93	0.334635
6	294268	16	32609031	93	0.344134
6	294268	16	32610671	93	0.305188
6	294268	16	32611836	93	0.392177
6	294268	16	32615645	93	0.334635
6	294268	16	32631426	93	0.319307
6	294268	16	32632411	93	0.334635
6	294268	16	32632812	93	0.374057
6	294268	16	32632813	93	0.374057
6	294268	16	32634294	93	0.310937
6	294268	16	32642879	93	0.334635
6	294268	16	32646076	93	0.334635
6	294268	16	32646324	93	0.359802
6	294268	16	32653057	93	0.392177
6	294268	16	32653255	93	0.392177
6	294268	16	33464412	93	0.345903
6	294268	16	33465505	93	0.345903
6	294268	16	33465548	93	0.345903
6	294268	16	33467160	93	0.303516
6	294268	16	33472336	93	0.330301
6	294268	16	33473889	93	0.316241
6	294268	16	33478672	93	0.330301
6	294268	16	33481145	93	0.316241
6	294268	16	33484259	93	0.340142
6	294268	16	33484716	93	0.330301
6	294268	16	33485446	93	0.303516
6	294268	16	33489495	93	0.330301
6	294268	16	33489642	93	0.330301
6	294268	16	33490541	93	0.330301
6	294268	16	33491208	93	0.345903
6	294268	16	33495413	93	0.316241
6	294268	16	33499100	93	0.353613
6	294268	16	33500591	93	0.345903
6	294268	16	33504025	93	0.330301
6	294268	16	33506625	93	0.330301
6	294268	16	33508982	93	0.316241
6	294268	16	33509217	93	0.303516
6	294268	16	33509921	93	0.330301
6	294268	16	33511833	93	0.316241
6	294268	16	33511836	93	0.316241
6	294268	16	33518009	93	0.345903
6	294268	16	33522906	93	0.345903
6	294268	16	33523723	93	0.330301
6	294268	16	33526569	93	0.345903
6	294268	16	33529841	93	0.303516
6	294268	16	33537331	93	0.316616
6	294268	16	33541881	93	0.316241
6	294268	16	33547779	93	0.316616
6	294268	16	33553265	93	0.330301
6	294268	16	33560498	93	0.303516
6	294268	16	33566435	93	0.330301
6	294268	16	33567667	93	0.330301
6	294268	16	33568128	93	0.330301
6	294268	16	33600166	93	0.345903
6	294268	16	33604430	93	0.330301
6	294268	16	33612830	93	0.330301
6	294268	16	33627463	93	0.330301
6	294268	16	33641499	93	0.340142
6	294268	16	33779357	93	0.316241
6	294416	16	32296189	93	0.329868
6	294416	16	32336721	93	0.312885
6	294416	16	32394771	93	0.319227
6	294416	16	32399084	93	0.300924
6	312029	16	33367184	93	0.391854
6	312029	16	33406750	93	0.349913
6	312029	16	33416771	93	0.301006
6	312029	16	33417573	93	0.374964
6	312029	16	33418130	93	0.477528
6	312029	16	33418956	93	0.48048
6	312029	16	33418958	93	0.48048
6	312029	16	33418980	93	0.301006
6	312029	16	33421373	93	0.372374
6	312029	16	33423879	93	0.457823
6	312029	16	33424376	93	0.428249
6	312029	16	33424377	93	0.428249
6	312029	16	33424634	93	0.545772
6	312029	16	33424637	93	0.545772
6	312029	16	33424638	93	0.545772
6	312029	16	33424691	93	0.741667
6	312029	16	33426017	93	0.439145
6	312029	16	33426883	93	0.336649
6	312029	16	33426984	93	0.439145
6	314002	16	32353714	93	0.325099
6	314002	16	32460264	93	0.312736
6	314002	16	32467381	93	0.323375
6	314002	16	32470336	93	0.331354
6	314002	16	32479544	93	0.340171
6	314002	16	32487628	93	0.312736
6	314002	16	32569173	93	0.323375
6	314002	16	32578599	93	0.323375
6	314002	16	32601918	93	0.334396
6	314002	16	32610671	93	0.315703
6	314002	16	32893880	93	0.321994
6	314002	16	32898296	93	0.391769
6	314002	16	32917082	93	0.31777
6	314002	16	32918932	93	0.359631
6	314002	16	33013664	93	0.380221
6	314002	16	33082404	93	0.420172
6	314002	16	33207650	93	0.348434
6	314002	16	33316395	93	0.387531
6	314002	16	33319291	93	0.383477
6	314002	16	33437023	93	0.466405
6	314002	16	33439711	93	0.325813
6	314002	16	33452851	93	0.4817
6	314002	16	33480344	93	0.326948
6	314002	16	33508075	93	0.304846
6	314002	16	33555310	93	0.367879
6	314002	16	33709191	93	0.348434
6	314002	16	33717849	93	0.35855
6	314002	16	33794752	93	0.339881
6	314002	16	33832518	93	0.311457
6	314002	16	33855293	93	0.312178
6	314002	16	33883227	93	0.312178
6	314002	16	33888449	93	0.371884
6	314002	16	33938034	93	0.321238
6	314002	16	33949792	93	0.321238
6	314002	16	33999916	93	0.321238
6	314002	16	34003251	93	0.321238
6	314002	16	34379905	93	0.30957
6	314002	16	34394980	93	0.30957
6	314002	16	34403700	93	0.319222
6	314002	16	34409196	93	0.319222
6	314002	16	34421553	93	0.319222
6	314002	16	34472697	93	0.30957
6	314002	16	34478197	93	0.30957
6	314002	16	34486342	93	0.300224
6	314002	16	34488066	93	0.319222
6	314002	16	34509567	93	0.393821
6	314002	16	34516069	93	0.319222
6	314002	16	34516524	93	0.319222
6	314002	16	34593246	93	0.319222
6	314002	16	34637025	93	0.30957
6	314002	16	34642751	93	0.319222
6	314002	16	34651262	93	0.359073
6	314002	16	34669826	93	0.30957
6	314002	16	34687840	93	0.361143
6	314002	16	34732266	93	0.329194
6	314002	16	34748355	93	0.319222
6	314002	16	34755638	93	0.411853
6	314002	16	34769903	93	0.435682
6	314002	16	34779032	93	0.398101
6	314002	16	34805228	93	0.43063
6	314002	16	34939710	93	0.365904
6	314002	16	34974620	93	0.300224
6	314002	16	35096346	93	0.458312
6	314002	16	35146613	93	0.371884
6	314002	16	35166045	93	0.371884
6	314002	16	35168832	93	0.318681
6	314002	16	35170157	93	0.300224
6	314002	16	35182892	93	0.300224
6	314002	16	35191274	93	0.300224
6	314002	16	35198457	93	0.300224
6	314002	16	35200780	93	0.300224
6	314002	16	35204832	93	0.300224
6	314002	16	35209608	93	0.300224
6	314002	16	35261359	93	0.300224
6	317951	16	33343202	93	0.308316
6	317951	16	33417573	93	0.384666
6	317951	16	33418956	93	0.305474
6	317951	16	33418958	93	0.305474
6	317951	16	33423879	93	0.307707
6	317951	16	33424634	93	0.349913
6	317951	16	33424637	93	0.349913
6	317951	16	33424638	93	0.349913
6	317951	16	33424691	93	0.483333
6	325403	16	33418956	93	0.305474
6	325403	16	33418958	93	0.305474
6	325403	16	33424634	93	0.651685
6	325403	16	33424637	93	0.651685
6	325403	16	33424638	93	0.651685
6	325403	16	33424691	93	0.483333
6	330299	16	33406750	93	0.346546
6	330299	16	33408010	93	0.30897
6	330299	16	33416771	93	0.490644
6	330299	16	33418130	93	0.40864
6	330299	16	33418956	93	0.419808
6	330299	16	33418958	93	0.419808
6	330299	16	33418980	93	0.490644
6	330299	16	33424376	93	0.428756
6	330299	16	33424377	93	0.428756
6	330299	16	33424691	93	0.409524
6	330299	16	33426984	93	0.4488
6	335251	16	33367184	93	0.391854
6	335251	16	33406750	93	0.349913
6	335251	16	33416771	93	0.301006
6	335251	16	33417573	93	0.374964
6	335251	16	33418130	93	0.477528
6	335251	16	33418956	93	0.48048
6	335251	16	33418958	93	0.48048
6	335251	16	33418980	93	0.301006
6	335251	16	33421373	93	0.372374
6	335251	16	33423879	93	0.457823
6	335251	16	33424376	93	0.428249
6	335251	16	33424377	93	0.428249
6	335251	16	33424634	93	0.545772
6	335251	16	33424637	93	0.545772
6	335251	16	33424638	93	0.545772
6	335251	16	33424691	93	0.741667
6	335251	16	33426017	93	0.439145
6	335251	16	33426883	93	0.336649
6	335251	16	33426984	93	0.439145
6	335253	16	33367184	93	0.391854
6	335253	16	33406750	93	0.349913
6	335253	16	33416771	93	0.301006
6	335253	16	33417573	93	0.374964
6	335253	16	33418130	93	0.477528
6	335253	16	33418956	93	0.48048
6	335253	16	33418958	93	0.48048
6	335253	16	33418980	93	0.301006
6	335253	16	33421373	93	0.372374
6	335253	16	33423879	93	0.457823
6	335253	16	33424376	93	0.428249
6	335253	16	33424377	93	0.428249
6	335253	16	33424634	93	0.545772
6	335253	16	33424637	93	0.545772
6	335253	16	33424638	93	0.545772
6	335253	16	33424691	93	0.741667
6	335253	16	33426017	93	0.439145
6	335253	16	33426883	93	0.336649
6	335253	16	33426984	93	0.439145
6	341978	16	32080114	93	0.305031
6	341978	16	32128655	93	0.305031
6	341978	16	32207616	93	0.317569
6	341978	16	32222966	93	0.305103
6	341978	16	32223266	93	0.426021
6	341978	16	32224971	93	0.305103
6	341978	16	32296270	93	0.327343
6	341978	16	32312200	93	0.306383
6	341978	16	32366636	93	0.305031
6	341978	16	32400416	93	0.305031
6	341978	16	32460264	93	0.349092
6	341978	16	32467381	93	0.362418
6	341978	16	32470336	93	0.361798
6	341978	16	32479544	93	0.301163
6	341978	16	32487628	93	0.349092
6	341978	16	32513998	93	0.320572
6	341978	16	32569173	93	0.362418
6	341978	16	32578599	93	0.362418
6	341978	16	32601918	93	0.376223
6	341978	16	32610671	93	0.333251
6	341978	16	32655220	93	0.315154
6	341978	16	32893880	93	0.304599
6	341978	16	32898296	93	0.473875
6	341978	16	32917082	93	0.37031
6	341978	16	32918932	93	0.433193
6	341978	16	33013664	93	0.47091
6	341978	16	33082404	93	0.329386
6	341978	16	33207650	93	0.416607
6	341978	16	33295501	93	0.330721
6	341978	16	33316395	93	0.443189
6	341978	16	33319291	93	0.462894
6	341978	16	33322517	93	0.340073
6	341978	16	33437023	93	0.481539
6	341978	16	33439711	93	0.44313
6	341978	16	33452851	93	0.466237
6	341978	16	33480344	93	0.458576
6	341978	16	33508075	93	0.469464
6	341978	16	33555310	93	0.531125
6	341978	16	33567855	93	0.411341
6	341978	16	33598707	93	0.386969
6	341978	16	33659926	93	0.327662
6	341978	16	33707847	93	0.393516
6	341978	16	33709191	93	0.519165
6	341978	16	33717849	93	0.53375
6	341978	16	33794752	93	0.491359
6	341978	16	33804077	93	0.311537
6	341978	16	33804769	93	0.328017
6	341978	16	33811127	93	0.328017
6	341978	16	33832518	93	0.429796
6	341978	16	33848904	93	0.323196
6	341978	16	33853242	93	0.429746
6	341978	16	33855293	93	0.466036
6	341978	16	33883227	93	0.466036
6	341978	16	33888449	93	0.418399
6	341978	16	33934652	93	0.371264
6	341978	16	33938034	93	0.429746
6	341978	16	33949792	93	0.429746
6	341978	16	33954025	93	0.393516
6	341978	16	33999916	93	0.429746
6	341978	16	34003251	93	0.429746
6	341978	16	34403700	93	0.300116
6	341978	16	34409196	93	0.300116
6	341978	16	34421553	93	0.300116
6	341978	16	34488066	93	0.300116
6	341978	16	34509567	93	0.313548
6	341978	16	34516069	93	0.300116
6	341978	16	34516524	93	0.300116
6	341978	16	34593246	93	0.300116
6	341978	16	34637025	93	0.331897
6	341978	16	34642751	93	0.300116
6	341978	16	34651262	93	0.304668
6	341978	16	34687840	93	0.360342
6	341978	16	34732266	93	0.311753
6	341978	16	34748355	93	0.300116
6	341978	16	34769903	93	0.30296
6	341978	16	34913325	93	0.309012
6	341978	16	34939710	93	0.329386
6	341978	16	34974620	93	0.320275
6	341978	16	35028825	93	0.309012
6	341978	16	35096346	93	0.306393
6	341978	16	35146613	93	0.312359
6	341978	16	35166045	93	0.312359
6	341978	16	35170157	93	0.320275
6	341978	16	35182892	93	0.320275
6	341978	16	35191274	93	0.320275
6	341978	16	35198457	93	0.320275
6	341978	16	35200780	93	0.320275
6	341978	16	35204832	93	0.320275
6	341978	16	35209608	93	0.320275
6	342227	16	33408010	93	0.356322
6	342227	16	33416771	93	0.357938
6	342227	16	33418956	93	0.497979
6	342227	16	33418958	93	0.497979
6	342227	16	33418980	93	0.357938
6	342227	16	33423879	93	0.307707
6	342227	16	33424376	93	0.509248
6	342227	16	33424377	93	0.509248
6	342227	16	33424634	93	0.349913
6	342227	16	33424637	93	0.349913
6	342227	16	33424638	93	0.349913
6	342227	16	33424691	93	0.483333
6	342227	16	33426883	93	0.343528
6	342227	16	33426984	93	0.526467
6	343658	16	46408769	93	0.659341
6	344317	16	32080114	93	0.305031
6	344317	16	32128655	93	0.305031
6	344317	16	32207616	93	0.317569
6	344317	16	32222966	93	0.305103
6	344317	16	32223266	93	0.426021
6	344317	16	32224971	93	0.305103
6	344317	16	32296270	93	0.327343
6	344317	16	32312200	93	0.306383
6	344317	16	32366636	93	0.305031
6	344317	16	32400416	93	0.305031
6	344317	16	32460264	93	0.349092
6	344317	16	32467381	93	0.362418
6	344317	16	32470336	93	0.361798
6	344317	16	32479544	93	0.301163
6	344317	16	32487628	93	0.349092
6	344317	16	32513998	93	0.320572
6	344317	16	32569173	93	0.362418
6	344317	16	32578599	93	0.362418
6	344317	16	32601918	93	0.376223
6	344317	16	32610671	93	0.39031
6	344317	16	32893880	93	0.341344
6	344317	16	32898296	93	0.521349
6	344317	16	32917082	93	0.410039
6	344317	16	32918932	93	0.47789
6	344317	16	32921893	93	0.305556
6	344317	16	32929964	93	0.316988
6	344317	16	32945719	93	0.334343
6	344317	16	32986838	93	0.317319
6	344317	16	33013664	93	0.519098
6	344317	16	33069289	93	0.316107
6	344317	16	33082404	93	0.376766
6	344317	16	33207650	93	0.416607
6	344317	16	33295501	93	0.369197
6	344317	16	33316395	93	0.49209
6	344317	16	33319291	93	0.509952
6	344317	16	33322517	93	0.378695
6	344317	16	33360896	93	0.318287
6	344317	16	33413684	93	0.315154
6	344317	16	33437023	93	0.481539
6	344317	16	33439711	93	0.44313
6	344317	16	33452851	93	0.466237
6	344317	16	33480344	93	0.458576
6	344317	16	33508075	93	0.469464
6	344317	16	33528191	93	0.329439
6	344317	16	33555310	93	0.531125
6	344317	16	33567855	93	0.411341
6	344317	16	33598707	93	0.386969
6	344317	16	33659926	93	0.327662
6	344317	16	33707847	93	0.393516
6	344317	16	33709191	93	0.519165
6	344317	16	33717849	93	0.53375
6	344317	16	33794752	93	0.491359
6	344317	16	33804077	93	0.311537
6	344317	16	33804769	93	0.328017
6	344317	16	33811127	93	0.328017
6	344317	16	33832518	93	0.429796
6	344317	16	33848904	93	0.323196
6	344317	16	33853242	93	0.429746
6	344317	16	33855293	93	0.466036
6	344317	16	33883227	93	0.466036
6	344317	16	33888449	93	0.418399
6	344317	16	33934652	93	0.371264
6	344317	16	33938034	93	0.429746
6	344317	16	33949792	93	0.429746
6	344317	16	33954025	93	0.393516
6	344317	16	33999916	93	0.429746
6	344317	16	34003251	93	0.429746
6	344317	16	34403700	93	0.300116
6	344317	16	34409196	93	0.300116
6	344317	16	34421553	93	0.300116
6	344317	16	34488066	93	0.300116
6	344317	16	34509567	93	0.313548
6	344317	16	34516069	93	0.300116
6	344317	16	34516524	93	0.300116
6	344317	16	34593246	93	0.300116
6	344317	16	34637025	93	0.331897
6	344317	16	34642751	93	0.300116
6	344317	16	34651262	93	0.304668
6	344317	16	34687840	93	0.317128
6	344317	16	34732266	93	0.311753
6	344317	16	34748355	93	0.300116
6	344317	16	34769903	93	0.30296
6	344317	16	34913325	93	0.309012
6	344317	16	34939710	93	0.329386
6	344317	16	34974620	93	0.320275
6	344317	16	35028825	93	0.309012
6	344317	16	35096346	93	0.306393
6	344317	16	35146613	93	0.312359
6	344317	16	35166045	93	0.312359
6	344317	16	35170157	93	0.320275
6	344317	16	35182892	93	0.320275
6	344317	16	35191274	93	0.320275
6	344317	16	35198457	93	0.320275
6	344317	16	35200780	93	0.320275
6	344317	16	35204832	93	0.320275
6	344317	16	35209608	93	0.320275
6	344806	16	33406750	93	0.414322
6	344806	16	33416771	93	0.357938
6	344806	16	33418130	93	0.489883
6	344806	16	33418956	93	0.305474
6	344806	16	33418958	93	0.305474
6	344806	16	33418980	93	0.357938
6	344806	16	33424634	93	0.349913
6	344806	16	33424637	93	0.349913
6	344806	16	33424638	93	0.349913
6	344806	16	33424691	93	0.483333
6	346695	16	33367184	93	0.317045
6	346695	16	33406750	93	0.509248
6	346695	16	33416771	93	0.437151
6	346695	16	33418130	93	0.603693
6	346695	16	33418138	93	0.349827
6	346695	16	33418956	93	0.375462
6	346695	16	33418958	93	0.375462
6	346695	16	33418980	93	0.437151
6	346695	16	33423879	93	0.367731
6	346695	16	33424376	93	0.333244
6	346695	16	33424377	93	0.333244
6	346695	16	33424634	93	0.428249
6	346695	16	33424637	93	0.428249
6	346695	16	33424638	93	0.428249
6	346695	16	33424691	93	0.586667
6	346695	16	33426017	93	0.347368
6	346695	16	33426984	93	0.347368
6	347888	16	33367184	93	0.391854
6	347888	16	33406750	93	0.349913
6	347888	16	33416771	93	0.301006
6	347888	16	33417573	93	0.374964
6	347888	16	33418130	93	0.477528
6	347888	16	33418956	93	0.48048
6	347888	16	33418958	93	0.48048
6	347888	16	33418980	93	0.301006
6	347888	16	33421373	93	0.372374
6	347888	16	33423879	93	0.457823
6	347888	16	33424376	93	0.428249
6	347888	16	33424377	93	0.428249
6	347888	16	33424634	93	0.545772
6	347888	16	33424637	93	0.545772
6	347888	16	33424638	93	0.545772
6	347888	16	33424691	93	0.741667
6	347888	16	33426017	93	0.439145
6	347888	16	33426883	93	0.336649
6	347888	16	33426984	93	0.439145
6	349317	16	33367184	93	0.317045
6	349317	16	33406750	93	0.509248
6	349317	16	33416771	93	0.437151
6	349317	16	33418130	93	0.603693
6	349317	16	33418138	93	0.349827
6	349317	16	33418956	93	0.375462
6	349317	16	33418958	93	0.375462
6	349317	16	33418980	93	0.437151
6	349317	16	33423879	93	0.367731
6	349317	16	33424376	93	0.333244
6	349317	16	33424377	93	0.333244
6	349317	16	33424634	93	0.428249
6	349317	16	33424637	93	0.428249
6	349317	16	33424638	93	0.428249
6	349317	16	33424691	93	0.586667
6	349317	16	33426017	93	0.347368
6	349317	16	33426984	93	0.347368
6	360038	16	33417573	93	0.384666
6	360038	16	33418956	93	0.305474
6	360038	16	33418958	93	0.305474
6	361073	16	33418130	93	0.312185
6	361073	16	33418956	93	0.320716
6	361073	16	33418958	93	0.320716
6	361073	16	33424376	93	0.327552
6	361073	16	33424377	93	0.327552
6	361073	16	33424691	93	0.31286
6	361073	16	33426984	93	0.342865
6	361366	16	33406750	93	0.414322
6	361366	16	33416771	93	0.357938
6	361366	16	33418130	93	0.489883
6	361366	16	33418956	93	0.305474
6	361366	16	33418958	93	0.305474
6	361366	16	33418980	93	0.357938
6	361366	16	33423879	93	0.307707
6	361366	16	33424634	93	0.349913
6	361366	16	33424637	93	0.349913
6	361366	16	33424638	93	0.349913
6	361366	16	33424691	93	0.483333
6	361370	16	33406750	93	0.414322
6	361370	16	33416771	93	0.357938
6	361370	16	33418130	93	0.489883
6	361370	16	33418956	93	0.305474
6	361370	16	33418958	93	0.305474
6	361370	16	33418980	93	0.357938
6	361370	16	33423879	93	0.307707
6	361370	16	33424634	93	0.349913
6	361370	16	33424637	93	0.349913
6	361370	16	33424638	93	0.349913
6	361370	16	33424691	93	0.483333
6	368775	16	33424634	93	0.326815
6	368775	16	33424637	93	0.326815
6	368775	16	33424638	93	0.326815
6	368775	16	33424691	93	0.434051
6	369149	16	33424691	93	0.3875
6	373190	16	33406750	93	0.346546
6	373190	16	33408010	93	0.30897
6	373190	16	33416771	93	0.490644
6	373190	16	33418130	93	0.40864
6	373190	16	33418956	93	0.419808
6	373190	16	33418958	93	0.419808
6	373190	16	33418980	93	0.725826
6	373190	16	33419302	93	0.364808
6	373190	16	33424376	93	0.428756
6	373190	16	33424377	93	0.428756
6	373190	16	33424691	93	0.409524
6	373190	16	33426984	93	0.4488
6	375760	16	33424691	93	0.311111
6	376325	16	33418956	93	0.374802
6	376325	16	33418958	93	0.374802
6	376325	16	33424691	93	0.352313
6	376328	16	33418956	93	0.374802
6	376328	16	33418958	93	0.374802
6	376328	16	33424691	93	0.352313
6	376329	16	33418956	93	0.374802
6	376329	16	33418958	93	0.374802
6	376329	16	33424691	93	0.352313
6	376970	16	32080114	93	0.318266
6	376970	16	32128655	93	0.318266
6	376970	16	32223266	93	0.421321
6	376970	16	32296270	93	0.309609
6	376970	16	32312200	93	0.36661
6	376970	16	32312808	93	0.331341
6	376970	16	32328629	93	0.318266
6	376970	16	32363719	93	0.352393
6	376970	16	32366636	93	0.365695
6	376970	16	32375625	93	0.339566
6	376970	16	32396208	93	0.352393
6	376970	16	32400416	93	0.365695
6	376970	16	32424541	93	0.33865
6	376970	16	32460264	93	0.366443
6	376970	16	32467381	93	0.332398
6	376970	16	32470336	93	0.380774
6	376970	16	32479544	93	0.311279
6	376970	16	32487628	93	0.366443
6	376970	16	32569173	93	0.379377
6	376970	16	32578599	93	0.379377
6	376970	16	32601918	93	0.392775
6	376970	16	32655220	93	0.306618
6	376970	16	32898296	93	0.414287
6	376970	16	32917082	93	0.325872
6	376970	16	32918932	93	0.378413
6	376970	16	32921893	93	0.301176
6	376970	16	33013664	93	0.408129
6	376970	16	33207650	93	0.301674
6	376970	16	33316395	93	0.376347
6	376970	16	33319291	93	0.404525
6	376970	16	33322517	93	0.301581
6	376970	16	33360896	93	0.372859
6	376970	16	33437023	93	0.384058
6	376970	16	33439711	93	0.386222
6	376970	16	33452851	93	0.384788
6	376970	16	33480344	93	0.396304
6	376970	16	33508075	93	0.395368
6	376970	16	33555310	93	0.456447
6	376970	16	33567855	93	0.350781
6	376970	16	33598707	93	0.333302
6	376970	16	33707847	93	0.329173
6	376970	16	33709191	93	0.441631
6	376970	16	33717849	93	0.454415
6	376970	16	33794752	93	0.421399
6	376970	16	33832518	93	0.312405
6	376970	16	33848904	93	0.312735
6	376970	16	33853242	93	0.360757
6	376970	16	33855293	93	0.349913
6	376970	16	33883227	93	0.349913
6	376970	16	33887658	93	0.338597
6	376970	16	33888449	93	0.363843
6	376970	16	33934652	93	0.306897
6	376970	16	33938034	93	0.317129
6	376970	16	33949792	93	0.317129
6	376970	16	33999916	93	0.317129
6	376970	16	34003251	93	0.317129
6	377839	16	33418130	93	0.489883
6	377839	16	33418956	93	0.305474
6	377839	16	33418958	93	0.305474
6	377839	16	33420212	93	0.327421
6	377839	16	33420214	93	0.327421
6	377839	16	33423879	93	0.307707
6	377839	16	33424634	93	0.349913
6	377839	16	33424637	93	0.349913
6	377839	16	33424638	93	0.349913
6	377839	16	33424691	93	0.483333
6	380416	16	33418130	93	0.347753
6	380416	16	33418956	93	0.361185
6	380416	16	33418958	93	0.361185
6	380416	16	33424634	93	0.477528
6	380416	16	33424637	93	0.477528
6	380416	16	33424638	93	0.477528
6	380416	16	33424691	93	0.354167
6	471435	16	55815707	93	0.345971
6	471435	16	55816705	93	0.345971
6	471435	16	55817165	93	0.345971
6	471435	16	55817357	93	0.345971
6	471435	16	55819676	93	0.345971
6	471619	16	55815707	93	0.340733
6	471619	16	55816705	93	0.340733
6	471619	16	55817165	93	0.340733
6	471619	16	55817357	93	0.340733
6	471619	16	55819676	93	0.340733
6	471640	16	55815707	93	0.340733
6	471640	16	55816705	93	0.340733
6	471640	16	55817165	93	0.340733
6	471640	16	55817357	93	0.340733
6	471640	16	55819676	93	0.340733
6	471719	16	55815707	93	0.340733
6	471719	16	55816705	93	0.340733
6	471719	16	55817165	93	0.340733
6	471719	16	55817357	93	0.340733
6	471719	16	55819676	93	0.340733
6	472484	16	55815707	93	0.313036
6	472484	16	55816705	93	0.313036
6	472484	16	55817165	93	0.313036
6	472484	16	55817357	93	0.313036
6	472484	16	55819676	93	0.313036
6	472723	16	55815707	93	0.313036
6	472723	16	55816705	93	0.313036
6	472723	16	55817165	93	0.313036
6	472723	16	55817357	93	0.313036
6	472723	16	55819676	93	0.313036
6	472807	16	55815707	93	0.313036
6	472807	16	55816705	93	0.313036
6	472807	16	55817165	93	0.313036
6	472807	16	55817357	93	0.313036
6	472807	16	55819676	93	0.313036
6	473148	16	55815707	93	0.313036
6	473148	16	55816705	93	0.313036
6	473148	16	55817165	93	0.313036
6	473148	16	55817357	93	0.313036
6	473148	16	55819676	93	0.313036
6	473248	16	55815707	93	0.313036
6	473248	16	55816705	93	0.313036
6	473248	16	55817165	93	0.313036
6	473248	16	55817357	93	0.313036
6	473248	16	55819676	93	0.313036
6	475154	16	55815707	93	0.313036
6	475154	16	55816705	93	0.313036
6	475154	16	55817165	93	0.313036
6	475154	16	55817357	93	0.313036
6	475154	16	55819676	93	0.313036
6	475649	16	55815707	93	0.315496
6	475649	16	55816705	93	0.315496
6	475649	16	55817165	93	0.315496
6	475649	16	55817357	93	0.315496
6	475649	16	55819676	93	0.315496
6	475810	16	55815707	93	0.315496
6	475810	16	55816705	93	0.315496
6	475810	16	55817165	93	0.315496
6	475810	16	55817357	93	0.315496
6	475810	16	55819676	93	0.315496
6	1054086	16	46398438	93	0.326087
6	1054086	16	46423036	93	0.494565
6	1054086	16	46423037	93	0.494565
6	1054087	16	46398438	93	0.326087
6	1054087	16	46423036	93	0.494565
6	1054087	16	46423037	93	0.494565
6	1096183	16	49393549	93	0.32411
6	1927527	16	32476162	93	0.330935
6	1927527	16	32476167	93	0.330935
6	1927527	16	33975458	93	0.34548
6	3742153	16	57374806	93	0.307126
6	3742153	16	57374932	93	0.307126
6	3742153	16	57374964	93	0.307126
6	3742153	16	57376581	93	0.307126
6	3776787	16	31202674	93	0.428585
6	3776787	16	31510543	93	0.404175
6	3776787	16	32322438	93	0.398101
6	3776787	16	33974957	93	0.398101
6	3776787	16	33974960	93	0.495253
6	3776787	16	33974978	93	0.340176
6	3776787	16	33974993	93	0.316481
6	3776787	16	33974994	93	0.316481
6	3776787	16	33975300	93	0.540941
6	3776787	16	33975316	93	0.540941
6	3776787	16	33975321	93	0.540941
6	3776787	16	46403017	93	0.360788
6	3776787	16	46403019	93	0.360788
6	3776787	16	46404870	93	0.365573
6	3776787	16	46407157	93	0.457091
6	3776787	16	46408937	93	0.541605
6	3776787	16	46408940	93	0.541605
6	3776787	16	46408943	93	0.621974
6	3776787	16	46409929	93	0.582701
6	3776787	16	46412221	93	0.321456
6	3776787	16	46412222	93	0.321456
6	3776787	16	46412223	93	0.321456
6	3776787	16	46412627	93	0.519698
6	3776787	16	46412634	93	0.341674
6	3776787	16	46412656	93	0.409134
6	3776787	16	46412660	93	0.409134
6	3776787	16	46412686	93	0.371591
6	3776787	16	46412687	93	0.371591
6	3776787	16	46412691	93	0.371591
6	3776787	16	46417894	93	0.334785
6	3776787	16	46417943	93	0.36736
6	3776787	16	46417944	93	0.36736
6	3776787	16	46417945	93	0.36736
6	3776787	16	46417963	93	0.310582
6	3776787	16	46420007	93	0.321456
6	3776787	16	46420038	93	0.582701
6	3776787	16	46420073	93	0.346986
6	3776787	16	46420074	93	0.346986
6	3776787	16	46421520	93	0.546713
6	3776787	16	46421524	93	0.546713
6	3776787	16	46426260	93	0.310582
6	3776787	16	46426264	93	0.310582
6	3776787	16	46426608	93	0.340176
6	3776787	16	46426616	93	0.582701
6	3776787	16	46426623	93	0.522355
6	3776787	16	46426625	93	0.522355
6	3776787	16	46426626	93	0.522355
6	3776787	16	46426628	93	0.522355
6	3776787	16	46426632	93	0.522355
6	3776787	16	46426636	93	0.522355
6	3776787	16	46426637	93	0.522355
6	3776787	16	46426641	93	0.522355
6	3776787	16	46426646	93	0.555792
6	3776787	16	46426649	93	0.555792
6	3776787	16	46426675	93	0.428585
6	3776787	16	46426709	93	0.621974
6	3776787	16	46426713	93	0.621974
6	3776787	16	58153866	93	0.45714
6	3776787	16	58153867	93	0.45714
6	4504877	16	32530909	93	0.300112
6	4505183	16	32530909	93	0.300112
6	4895108	16	46417892	93	0.32879
6	5041116	16	30513717	93	0.309785
6	6318654	16	31202674	93	0.311411
6	6318654	16	33975611	93	0.360147
6	6318654	16	33975612	93	0.360147
6	6318654	16	46408943	93	0.335961
6	6318654	16	46409929	93	0.315606
6	6318654	16	46412627	93	0.32414
6	6318654	16	46420038	93	0.315606
6	6318654	16	46426616	93	0.315606
6	6318654	16	46426646	93	0.300213
6	6318654	16	46426649	93	0.300213
6	6318654	16	46426709	93	0.335961
6	6318654	16	46426713	93	0.335961
6	6318655	16	31202674	93	0.311411
6	6318655	16	33975611	93	0.360147
6	6318655	16	33975612	93	0.360147
6	6318655	16	46408943	93	0.335961
6	6318655	16	46409929	93	0.315606
6	6318655	16	46412627	93	0.32414
6	6318655	16	46420038	93	0.315606
6	6318655	16	46426616	93	0.315606
6	6318655	16	46426646	93	0.300213
6	6318655	16	46426649	93	0.300213
6	6318655	16	46426709	93	0.335961
6	6318655	16	46426713	93	0.335961
6	7444652	16	60778566	93	0.321384
6	7444652	16	60778658	93	0.321384
6	11223383	16	59693307	93	0.34338
6	11223730	16	59693307	93	0.307834
6	11224082	16	59693307	93	0.307834
6	14260584	16	59147046	93	0.325364
6	14261558	16	59147046	93	0.325364
6	14261898	16	59147046	93	0.325364
6	14262650	16	59147046	93	0.325364
6	14263316	16	59147046	93	0.325364
6	14264150	16	59147046	93	0.325364
6	14264829	16	59147046	93	0.325364
6	14265882	16	59147046	93	0.305104
6	14265915	16	59147046	93	0.325364
6	14266008	16	59147046	93	0.325364
6	14269114	16	59147046	93	0.325364
6	15506637	16	62249631	93	0.30803
6	17249925	16	49069282	93	0.340817
6	17250362	16	49069282	93	0.316099
6	17250897	16	49069282	93	0.316099
6	17250924	16	49069282	93	0.316099
6	17250949	16	49069282	93	0.316099
6	17251453	16	49069282	93	0.316099
6	17251723	16	49069282	93	0.316099
6	17252197	16	49069282	93	0.316099
6	17252198	16	49069282	93	0.316099
6	17252212	16	49069282	93	0.316099
6	17252226	16	49069282	93	0.316099
6	17252342	16	49069282	93	0.316099
6	17252475	16	49069282	93	0.316099
6	17252542	16	49069282	93	0.316099
6	17252682	16	49069282	93	0.316099
6	17252746	16	49069282	93	0.316099
6	17253224	16	49069282	93	0.316099
6	17253225	16	49069282	93	0.316099
6	17253228	16	49069282	93	0.316099
6	17253536	16	49069282	93	0.316099
6	17253681	16	49069282	93	0.316099
6	17253985	16	49069282	93	0.316099
6	17254166	16	49069282	93	0.316099
6	17254399	16	49069282	93	0.316099
6	17254926	16	49069282	93	0.316099
6	17255335	16	49069282	93	0.316099
6	17256649	16	49069282	93	0.316099
6	17256688	16	49069282	93	0.316099
6	17257170	16	49069282	93	0.316099
6	17257248	16	49069282	93	0.316099
6	17258197	16	49069282	93	0.316099
6	17258405	16	49069282	93	0.316099
6	17259267	16	49069282	93	0.316099
6	17260572	16	49069282	93	0.316099
6	17260687	16	49069282	93	0.316099
6	17261260	16	49069282	93	0.316099
6	17262554	16	49069282	93	0.316099
6	17262850	16	49069282	93	0.316099
6	17263850	16	49069282	93	0.316099
6	17263913	16	49069282	93	0.316099
6	17264054	16	49069282	93	0.316099
6	17264080	16	49069282	93	0.316099
6	17264177	16	49069282	93	0.316099
6	17265647	16	49069282	93	0.316099
6	17267319	16	49069282	93	0.316099
6	17267392	16	49069282	93	0.316099
6	17268878	16	49069282	93	0.316099
6	17275633	16	49069282	93	0.316099
6	17633077	16	31202674	93	0.343915
6	17633077	16	31510543	93	0.326948
6	17633077	16	32322438	93	0.312782
6	17633077	16	33975300	93	0.450733
6	17633077	16	33975316	93	0.450733
6	17633077	16	33975321	93	0.450733
6	17633077	16	33975611	93	0.32293
6	17633077	16	33975612	93	0.32293
6	17633077	16	46407157	93	0.397962
6	17633077	16	46408937	93	0.383202
6	17633077	16	46408940	93	0.383202
6	17633077	16	46408943	93	0.478114
6	17633077	16	46409929	93	0.450886
6	17633077	16	46412627	93	0.456276
6	17633077	16	46417894	93	0.322068
6	17633077	16	46417963	93	0.327517
6	17633077	16	46420038	93	0.450886
6	17633077	16	46421520	93	0.425926
6	17633077	16	46421524	93	0.425926
6	17633077	16	46426616	93	0.450886
6	17633077	16	46426623	93	0.40419
6	17633077	16	46426625	93	0.40419
6	17633077	16	46426626	93	0.40419
6	17633077	16	46426628	93	0.40419
6	17633077	16	46426632	93	0.40419
6	17633077	16	46426636	93	0.40419
6	17633077	16	46426637	93	0.40419
6	17633077	16	46426641	93	0.40419
6	17633077	16	46426646	93	0.42724
6	17633077	16	46426649	93	0.42724
6	17633077	16	46426675	93	0.343915
6	17633077	16	46426709	93	0.478114
6	17633077	16	46426713	93	0.478114
6	24646540	16	58726470	93	0.301743
6	24651320	16	58726470	93	0.309246
6	24830680	16	59694896	93	0.321265
6	24833877	16	59694896	93	0.321265
6	24835176	16	59694896	93	0.321265
6	24845512	16	59694896	93	0.321265
6	24846712	16	59694896	93	0.321265
6	24853474	16	56677210	93	0.308909
6	24853474	16	56683891	93	0.390811
6	24853474	16	56683911	93	0.390811
6	24853474	16	56686380	93	0.390811
6	24853474	16	56686704	93	0.390811
6	24853474	16	56686818	93	0.390811
6	24853474	16	56686852	93	0.390811
6	24855598	16	56677210	93	0.308909
6	24855598	16	56683891	93	0.390811
6	24855598	16	56683911	93	0.390811
6	24855598	16	56686380	93	0.390811
6	24855598	16	56686704	93	0.390811
6	24855598	16	56686818	93	0.390811
6	24855598	16	56686852	93	0.390811
6	24862135	16	56677210	93	0.308909
6	24862135	16	56683891	93	0.390811
6	24862135	16	56683911	93	0.390811
6	24862135	16	56686380	93	0.390811
6	24862135	16	56686704	93	0.390811
6	24862135	16	56686818	93	0.390811
6	24862135	16	56686852	93	0.390811
6	24864001	16	56677210	93	0.308909
6	24864001	16	56683891	93	0.390811
6	24864001	16	56683911	93	0.390811
6	24864001	16	56686380	93	0.390811
6	24864001	16	56686704	93	0.390811
6	24864001	16	56686818	93	0.390811
6	24864001	16	56686852	93	0.390811
6	24865324	16	56677210	93	0.308909
6	24865324	16	56683891	93	0.390811
6	24865324	16	56683911	93	0.390811
6	24865324	16	56686380	93	0.390811
6	24865324	16	56686704	93	0.390811
6	24865324	16	56686818	93	0.390811
6	24865324	16	56686852	93	0.390811
6	24867522	16	56677210	93	0.308909
6	24867522	16	56683891	93	0.390811
6	24867522	16	56683911	93	0.390811
6	24867522	16	56686380	93	0.390811
6	24867522	16	56686704	93	0.390811
6	24867522	16	56686818	93	0.390811
6	24867522	16	56686852	93	0.390811
6	25916166	16	31202674	93	0.762755
6	25916166	16	31510543	93	0.725123
6	25916166	16	33900023	93	0.408271
6	25916166	16	33900029	93	0.408271
6	25916166	16	33900031	93	0.408271
6	25916166	16	33974957	93	0.582701
6	25916166	16	33974960	93	0.683446
6	25916166	16	33974978	93	0.471276
6	25916166	16	33974993	93	0.524227
6	25916166	16	33974994	93	0.524227
6	25916166	16	33975009	93	0.403238
6	25916166	16	33975016	93	0.425155
6	25916166	16	33975300	93	0.625361
6	25916166	16	33975316	93	0.625361
6	25916166	16	33975321	93	0.625361
6	25916166	16	33975553	93	0.389364
6	25916166	16	33975556	93	0.389364
6	25916166	16	33975559	93	0.389364
6	25916166	16	46396515	93	0.337803
6	25916166	16	46399054	93	0.303529
6	25916166	16	46403017	93	0.369761
6	25916166	16	46403019	93	0.369761
6	25916166	16	46404870	93	0.424578
6	25916166	16	46407157	93	0.620203
6	25916166	16	46408937	93	0.644608
6	25916166	16	46408940	93	0.644608
6	25916166	16	46408943	93	0.729005
6	25916166	16	46409929	93	0.683446
6	25916166	16	46409963	93	0.338222
6	25916166	16	46410819	93	0.462558
6	25916166	16	46410823	93	0.462558
6	25916166	16	46412203	93	0.310553
6	25916166	16	46412221	93	0.447216
6	25916166	16	46412222	93	0.447216
6	25916166	16	46412223	93	0.447216
6	25916166	16	46412627	93	0.617939
6	25916166	16	46412634	93	0.354802
6	25916166	16	46412637	93	0.408209
6	25916166	16	46412686	93	0.321676
6	25916166	16	46412687	93	0.321676
6	25916166	16	46412691	93	0.321676
6	25916166	16	46415529	93	0.480124
6	25916166	16	46416255	93	0.302195
6	25916166	16	46416256	93	0.302195
6	25916166	16	46417616	93	0.454945
6	25916166	16	46417842	93	0.338222
6	25916166	16	46417892	93	0.520238
6	25916166	16	46417894	93	0.516375
6	25916166	16	46417943	93	0.659074
6	25916166	16	46417944	93	0.659074
6	25916166	16	46417945	93	0.659074
6	25916166	16	46417963	93	0.57185
6	25916166	16	46419755	93	0.33823
6	25916166	16	46419757	93	0.33823
6	25916166	16	46420007	93	0.447216
6	25916166	16	46420038	93	0.683446
6	25916166	16	46420073	93	0.403238
6	25916166	16	46420074	93	0.403238
6	25916166	16	46421520	93	0.641696
6	25916166	16	46421524	93	0.641696
6	25916166	16	46426260	93	0.367028
6	25916166	16	46426264	93	0.367028
6	25916166	16	46426608	93	0.626339
6	25916166	16	46426616	93	0.782291
6	25916166	16	46426623	93	0.701274
6	25916166	16	46426625	93	0.701274
6	25916166	16	46426626	93	0.701274
6	25916166	16	46426628	93	0.701274
6	25916166	16	46426632	93	0.701274
6	25916166	16	46426636	93	0.701274
6	25916166	16	46426637	93	0.701274
6	25916166	16	46426641	93	0.701274
6	25916166	16	46426646	93	0.743995
6	25916166	16	46426649	93	0.743995
6	25916166	16	46426672	93	0.403238
6	25916166	16	46426675	93	0.584766
6	25916166	16	46426679	93	0.403238
6	25916166	16	46426709	93	0.729005
6	25916166	16	46426713	93	0.729005
6	25916166	16	58153866	93	0.321676
6	25916166	16	58153867	93	0.321676
6	26234939	16	31202674	93	0.53234
6	26234939	16	31510543	93	0.565073
6	26234939	16	33870322	93	0.30123
6	26234939	16	33974957	93	0.329438
6	26234939	16	33974960	93	0.383091
6	26234939	16	33975016	93	0.370614
6	26234939	16	33975300	93	0.396665
6	26234939	16	33975316	93	0.396665
6	26234939	16	33975321	93	0.396665
6	26234939	16	46396515	93	0.306867
6	26234939	16	46407157	93	0.396339
6	26234939	16	46408937	93	0.45011
6	26234939	16	46408940	93	0.45011
6	26234939	16	46408943	93	0.49061
6	26234939	16	46409929	93	0.449047
6	26234939	16	46409963	93	0.319477
6	26234939	16	46410819	93	0.463454
6	26234939	16	46410823	93	0.463454
6	26234939	16	46412203	93	0.301981
6	26234939	16	46412627	93	0.379058
6	26234939	16	46415529	93	0.50218
6	26234939	16	46417616	93	0.571833
6	26234939	16	46417892	93	0.466146
6	26234939	16	46417943	93	0.450547
6	26234939	16	46417944	93	0.450547
6	26234939	16	46417945	93	0.450547
6	26234939	16	46417963	93	0.420973
6	26234939	16	46419755	93	0.461086
6	26234939	16	46419757	93	0.461086
6	26234939	16	46420007	93	0.560449
6	26234939	16	46420038	93	0.449047
6	26234939	16	46420073	93	0.495724
6	26234939	16	46420074	93	0.495724
6	26234939	16	46421520	93	0.411147
6	26234939	16	46421524	93	0.411147
6	26234939	16	46426608	93	0.526352
6	26234939	16	46426616	93	0.520238
6	26234939	16	46426623	93	0.46636
6	26234939	16	46426625	93	0.46636
6	26234939	16	46426626	93	0.46636
6	26234939	16	46426628	93	0.46636
6	26234939	16	46426632	93	0.46636
6	26234939	16	46426636	93	0.46636
6	26234939	16	46426637	93	0.46636
6	26234939	16	46426641	93	0.46636
6	26234939	16	46426646	93	0.505844
6	26234939	16	46426649	93	0.505844
6	26234939	16	46426672	93	0.3757
6	26234939	16	46426675	93	0.53234
6	26234939	16	46426679	93	0.3757
6	26234939	16	46426709	93	0.49061
6	26234939	16	46426713	93	0.49061
6	27979232	16	46417616	93	0.438329
6	27979232	16	46417892	93	0.436364
6	27979232	16	46426608	93	0.309124
6	27979232	16	55844911	93	0.363878
6	29578753	16	31202674	93	0.308629
6	29578753	16	46408943	93	0.303266
6	29578753	16	46420038	93	0.321581
6	29578753	16	46426709	93	0.303266
6	29578753	16	46426713	93	0.303266
6	30523052	16	31202674	93	0.386813
6	30523052	16	46417616	93	0.397824
6	30523052	16	46417892	93	0.384942
6	30523052	16	46417943	93	0.317881
6	30523052	16	46417944	93	0.317881
6	30523052	16	46417945	93	0.317881
6	30523052	16	46420007	93	0.322316
6	30523052	16	46426608	93	0.354825
6	30672093	16	31202674	93	0.758573
6	30672093	16	31510543	93	0.71978
6	30672093	16	33900023	93	0.364878
6	30672093	16	33900029	93	0.364878
6	30672093	16	33900031	93	0.364878
6	30672093	16	33974957	93	0.513617
6	30672093	16	33974960	93	0.603297
6	30672093	16	33974978	93	0.400617
6	30672093	16	33974993	93	0.450423
6	30672093	16	33974994	93	0.450423
6	30672093	16	33975009	93	0.336738
6	30672093	16	33975016	93	0.360294
6	30672093	16	33975300	93	0.629793
6	30672093	16	33975316	93	0.629793
6	30672093	16	33975321	93	0.629793
6	30672093	16	33975553	93	0.378441
6	30672093	16	33975556	93	0.378441
6	30672093	16	33975559	93	0.378441
6	30672093	16	34232658	93	0.339499
6	30672093	16	46396515	93	0.363072
6	30672093	16	46399054	93	0.300947
6	30672093	16	46403017	93	0.380762
6	30672093	16	46403019	93	0.380762
6	30672093	16	46404870	93	0.419452
6	30672093	16	46407157	93	0.634589
6	30672093	16	46408937	93	0.660996
6	30672093	16	46408940	93	0.660996
6	30672093	16	46408943	93	0.741285
6	30672093	16	46409929	93	0.693783
6	30672093	16	46409963	93	0.325677
6	30672093	16	46410819	93	0.476482
6	30672093	16	46410823	93	0.476482
6	30672093	16	46412203	93	0.361102
6	30672093	16	46412221	93	0.442912
6	30672093	16	46412222	93	0.442912
6	30672093	16	46412223	93	0.442912
6	30672093	16	46412240	93	0.31853
6	30672093	16	46412627	93	0.634627
6	30672093	16	46412634	93	0.369761
6	30672093	16	46412637	93	0.397895
6	30672093	16	46412656	93	0.312491
6	30672093	16	46412660	93	0.312491
6	30672093	16	46412686	93	0.350177
6	30672093	16	46412687	93	0.350177
6	30672093	16	46412691	93	0.350177
6	30672093	16	46415529	93	0.455294
6	30672093	16	46417616	93	0.44133
6	30672093	16	46417842	93	0.325677
6	30672093	16	46417892	93	0.508607
6	30672093	16	46417894	93	0.532571
6	30672093	16	46417943	93	0.654217
6	30672093	16	46417944	93	0.654217
6	30672093	16	46417945	93	0.654217
6	30672093	16	46417963	93	0.564195
6	30672093	16	46419755	93	0.338597
6	30672093	16	46419757	93	0.338597
6	30672093	16	46420007	93	0.442912
6	30672093	16	46420038	93	0.693783
6	30672093	16	46420073	93	0.397346
6	30672093	16	46420074	93	0.397346
6	30672093	16	46421520	93	0.650259
6	30672093	16	46421524	93	0.650259
6	30672093	16	46426260	93	0.427149
6	30672093	16	46426264	93	0.427149
6	30672093	16	46426608	93	0.617956
6	30672093	16	46426616	93	0.790589
6	30672093	16	46426623	93	0.708712
6	30672093	16	46426625	93	0.708712
6	30672093	16	46426626	93	0.708712
6	30672093	16	46426628	93	0.708712
6	30672093	16	46426632	93	0.708712
6	30672093	16	46426636	93	0.708712
6	30672093	16	46426637	93	0.708712
6	30672093	16	46426641	93	0.708712
6	30672093	16	46426646	93	0.753135
6	30672093	16	46426649	93	0.753135
6	30672093	16	46426672	93	0.397346
6	30672093	16	46426675	93	0.585558
6	30672093	16	46426679	93	0.397346
6	30672093	16	46426709	93	0.741285
6	30672093	16	46426713	93	0.741285
6	30672093	16	58153866	93	0.350177
6	30672093	16	58153867	93	0.350177
6	3630478	16	69179453	93	0.307829
6	3630478	16	69270988	93	0.307829
6	3776787	16	68009705	93	0.340176
6	3776787	16	70563087	93	0.610604
6	3776787	16	77334215	93	0.428585
6	4332226	16	66061440	93	0.308729
6	4332226	16	66062093	93	0.308729
6	4332226	16	66064447	93	0.308729
6	4332226	16	66064910	93	0.308729
6	4332226	16	66067038	93	0.308729
6	4332226	16	66067421	93	0.308729
6	6318654	16	70563087	93	0.382787
6	6318654	16	77334215	93	0.311411
6	6318655	16	70563087	93	0.382787
6	6318655	16	77334215	93	0.311411
6	6664173	16	64111119	93	0.301644
6	7248925	16	77314841	93	0.302189
6	7248925	16	77314928	93	0.302189
6	17633077	16	70563087	93	0.432021
6	17633077	16	77334215	93	0.343915
6	24342195	16	73913266	93	0.301743
6	25770239	16	71765465	93	0.317742
6	25770239	16	71789462	93	0.305684
6	25916166	16	68009705	93	0.626339
6	25916166	16	68861970	93	0.39898
6	25916166	16	70076912	93	0.305187
6	25916166	16	70563087	93	0.726729
6	25916166	16	77334215	93	0.762755
6	26234939	16	68009705	93	0.526352
6	26234939	16	68861970	93	0.42764
6	26234939	16	70563087	93	0.43379
6	26234939	16	77334215	93	0.60488
6	27979232	16	71795467	93	0.474055
6	29516180	16	69864796	93	0.300996
6	29517958	16	69864796	93	0.30305
6	29518442	16	69864796	93	0.30305
6	29518472	16	69864796	93	0.30305
6	29526940	16	69864796	93	0.30305
6	29578753	16	68009705	93	0.337245
6	29578753	16	68861970	93	0.354342
6	29578753	16	77334215	93	0.308629
6	30523052	16	68009705	93	0.354825
6	30523052	16	68861970	93	0.310256
6	30523052	16	77334215	93	0.330619
6	30672093	16	68009705	93	0.617956
6	30672093	16	68861970	93	0.383678
6	30672093	16	70076912	93	0.300018
6	30672093	16	70563087	93	0.745205
6	30672093	16	77334215	93	0.758573
6	1054086	16	83984409	93	1
6	1054087	16	83984409	93	1
6	3073792	16	83164216	93	0.301623
6	3073792	16	83165027	93	0.305349
6	3776787	16	89684324	93	0.458312
6	5296586	16	83938303	93	0.320532
6	5540071	16	83427853	93	0.304733
6	6483549	16	89314808	93	0.32028
6	6483549	16	89314923	93	0.32028
6	7248925	16	86414985	93	0.301027
6	7248925	16	86414986	93	0.301027
6	10453921	16	89668414	93	0.307312
6	10453921	16	89672155	93	0.305664
6	10453921	16	89675182	93	0.305664
6	10453921	16	89675319	93	0.305664
6	18017176	16	81447845	93	0.310587
6	18022689	16	81447845	93	0.317374
6	18032535	16	81447845	93	0.324325
6	22046374	16	87043344	93	0.316
6	25916166	16	84115343	93	0.340552
6	25916166	16	88598523	93	0.365909
6	25916166	16	89684324	93	0.556137
6	26234939	16	88598523	93	0.328752
6	26234939	16	89684324	93	0.45011
6	26454496	16	81371356	93	0.328598
6	26454496	16	81372400	93	0.328598
6	26454496	16	81373824	93	0.328598
6	27979232	16	84115343	93	0.308468
6	30523052	16	88598523	93	0.305672
6	30672093	16	84115343	93	0.336738
6	30672093	16	88598523	93	0.409425
6	30672093	16	89684324	93	0.573686
6	31648131	16	1825855	93	0.354046
6	31648132	16	1825855	93	0.354046
6	31648133	16	1825855	93	0.354046
6	31674859	16	105391	93	0.320828
6	31674859	16	105394	93	0.320828
6	31674862	16	105391	93	0.320828
6	31674862	16	105394	93	0.320828
6	32628548	16	5666232	93	0.325266
6	33142474	16	105391	93	0.390481
6	33142474	16	105394	93	0.390481
6	33142474	16	544909	93	0.304352
6	33142474	16	1825855	93	0.457758
6	33142474	16	4322637	93	0.312084
6	33142474	16	5773429	93	0.397352
6	33142474	16	5773530	93	0.453594
6	33142474	16	5773559	93	0.335097
6	35745283	16	105391	93	0.452387
6	35745283	16	105394	93	0.452387
6	35745283	16	544909	93	0.304352
6	35745283	16	1825855	93	0.386477
6	35745283	16	4322637	93	0.312084
6	35745283	16	5773530	93	0.453594
6	35745283	16	5773559	93	0.335097
6	36489582	16	105391	93	0.392992
6	36489582	16	105394	93	0.392992
6	36489582	16	544909	93	0.374156
6	36489582	16	1825855	93	0.459526
6	36489582	16	2493925	93	0.302007
6	36489582	16	5773429	93	0.469559
6	36489582	16	5773530	93	0.56631
6	36489582	16	5773559	93	0.441359
6	36489582	16	5773599	93	0.376258
6	36489585	16	105391	93	0.392992
6	36489585	16	105394	93	0.392992
6	36489585	16	544909	93	0.374156
6	36489585	16	1825855	93	0.459526
6	36489585	16	2493925	93	0.302007
6	36489585	16	5773429	93	0.469559
6	36489585	16	5773530	93	0.56631
6	36489585	16	5773559	93	0.441359
6	36489585	16	5773599	93	0.376258
6	37186169	16	105391	93	0.455672
6	37186169	16	105394	93	0.455672
6	37186169	16	5773530	93	0.330269
6	37414285	16	81984	93	0.310144
6	37414285	16	105391	93	0.554537
6	37414285	16	105394	93	0.554537
6	37414288	16	81984	93	0.310144
6	37414288	16	105391	93	0.554537
6	37414288	16	105394	93	0.554537
6	39282690	16	81984	93	0.308889
6	39282690	16	105391	93	0.580052
6	39282690	16	105394	93	0.580052
6	39282690	16	5773429	93	0.333471
6	39282690	16	5773530	93	0.342189
6	39282690	16	5773559	93	0.321917
6	39282692	16	81984	93	0.308889
6	39282692	16	105391	93	0.580052
6	39282692	16	105394	93	0.580052
6	39282692	16	5773429	93	0.333471
6	39282692	16	5773530	93	0.342189
6	39282692	16	5773559	93	0.321917
6	39304407	16	105391	93	0.416725
6	39304407	16	105394	93	0.416725
6	39304407	16	544909	93	0.41281
6	39304407	16	1825855	93	0.505777
6	39304407	16	2493925	93	0.348768
6	39304407	16	5773429	93	0.439093
6	39304407	16	5773530	93	0.604271
6	39304407	16	5773559	93	0.471218
6	39304407	16	5773599	93	0.338222
6	39304410	16	105391	93	0.363594
6	39304410	16	105394	93	0.363594
6	39304410	16	544909	93	0.381487
6	39304410	16	1825855	93	0.320607
6	39304410	16	5773429	93	0.458894
6	39304410	16	5773530	93	0.569182
6	39304410	16	5773559	93	0.459625
6	39894628	16	6044520	93	0.314061
6	39895410	16	6044520	93	0.314061
6	39899136	16	6044520	93	0.314061
6	40705938	16	544909	93	0.301647
6	40705941	16	544909	93	0.301647
6	40705951	16	544909	93	0.339855
6	40705953	16	544909	93	0.339855
6	46702296	16	7476725	93	0.304226
6	49667848	16	105391	93	0.466284
6	49667848	16	105394	93	0.466284
6	49667848	16	544909	93	0.354081
6	49667848	16	1825855	93	0.369761
6	49667848	16	2223864	93	0.329439
6	49667848	16	2223868	93	0.329439
6	49667848	16	2223872	93	0.329439
6	49667848	16	2493925	93	0.306109
6	49667848	16	4322637	93	0.330132
6	49667848	16	5773530	93	0.450423
6	49667848	16	5773559	93	0.336738
6	51611730	16	105391	93	0.466284
6	51611730	16	105394	93	0.466284
6	51611730	16	544909	93	0.354081
6	51611730	16	1825855	93	0.441286
6	51611730	16	2493925	93	0.306109
6	51611730	16	4322637	93	0.330132
6	51611730	16	5773429	93	0.327708
6	51611730	16	5773530	93	0.522756
6	51611730	16	5773559	93	0.397346
6	51611730	16	5773599	93	0.325677
6	51611733	16	105391	93	0.466284
6	51611733	16	105394	93	0.466284
6	51611733	16	544909	93	0.354081
6	51611733	16	1825855	93	0.441286
6	51611733	16	2493925	93	0.306109
6	51611733	16	4322637	93	0.330132
6	51611733	16	5773429	93	0.327708
6	51611733	16	5773530	93	0.522756
6	51611733	16	5773559	93	0.397346
6	51611733	16	5773599	93	0.325677
6	51764590	16	6097042	93	0.316139
6	51764590	16	6099504	93	0.316139
6	51764590	16	6101883	93	0.30664
6	51764590	16	6102634	93	0.30664
6	51764594	16	6097042	93	0.316139
6	51764594	16	6099504	93	0.316139
6	51764594	16	6101883	93	0.30664
6	51764594	16	6102634	93	0.30664
6	54716445	16	8327254	93	0.333399
6	54716445	16	8329833	93	0.333399
6	54716445	16	8330219	93	0.333399
6	54716445	16	8330327	93	0.333399
6	54716445	16	8330378	93	0.333399
6	54716445	16	8330421	93	0.333399
6	54716445	16	8330492	93	0.333399
6	54716445	16	8330522	93	0.333399
6	54716445	16	8330633	93	0.333399
6	54716445	16	8330742	93	0.333399
6	54716445	16	8330751	93	0.333399
6	54716445	16	8330803	93	0.333399
6	54716445	16	8330824	93	0.333399
6	54716445	16	8331997	93	0.333399
6	54716445	16	8332050	93	0.333399
6	54716445	16	8332077	93	0.333399
6	54716445	16	8332253	93	0.333399
6	54716445	16	8332737	93	0.333399
6	54716445	16	8333876	93	0.333399
6	54716445	16	8333947	93	0.333399
6	54716445	16	8334459	93	0.333399
6	54716445	16	8334680	93	0.333399
6	54716445	16	8334819	93	0.333399
6	54716445	16	8335052	93	0.333399
6	54716445	16	8335214	93	0.333399
6	54716445	16	8335268	93	0.333399
6	54716445	16	8335343	93	0.333399
6	54716445	16	8335402	93	0.333399
6	54716445	16	8335415	93	0.333399
6	54716445	16	8335469	93	0.333399
6	54716445	16	8336593	93	0.333399
6	57281609	16	518138	93	0.330935
6	57292043	16	5703304	93	0.505435
6	57292046	16	5703304	93	0.505435
6	57292065	16	5703304	93	0.494565
6	57292066	16	5703304	93	0.494565
6	57296421	16	10618708	93	0.344739
6	57296421	16	10631379	93	0.344739
6	57400730	16	8613643	93	1
6	57402645	16	428458	93	0.321456
6	57461922	16	5773530	93	0.330269
6	57472075	16	433078	93	0.330582
6	57472075	16	433623	93	0.317596
6	57472076	16	433078	93	0.330582
6	57472076	16	433623	93	0.317596
6	57475475	16	5703304	93	0.505435
6	57475478	16	5703304	93	0.505435
6	57489293	16	5773559	93	0.307627
6	57494205	16	6698789	93	0.305647
6	57494205	16	6699249	93	0.305647
6	57494205	16	6699259	93	0.305647
6	57494205	16	6700500	93	0.305647
6	57494205	16	6700997	93	0.305647
6	57494205	16	6701195	93	0.305647
6	57494205	16	6701225	93	0.305647
6	57494205	16	6702323	93	0.305647
6	57494205	16	6702552	93	0.305647
6	57494205	16	6702579	93	0.305647
6	57494205	16	6703069	93	0.344739
6	57494205	16	6703294	93	0.344739
6	57494205	16	6704325	93	0.344739
6	57494205	16	6704827	93	0.344739
6	57494205	16	6705317	93	0.344739
6	57494205	16	6705427	93	0.344739
6	57494205	16	6705482	93	0.344739
6	57494205	16	6705494	93	0.344739
6	57494205	16	6705943	93	0.344739
6	57494205	16	6706252	93	0.344739
6	57494205	16	6706756	93	0.344739
6	57494205	16	6707318	93	0.344739
6	57494205	16	6707413	93	0.344739
6	57494205	16	6707822	93	0.344739
6	57494205	16	6707825	93	0.344739
6	57494205	16	6708201	93	0.344739
6	57494205	16	6708470	93	0.344739
6	57494205	16	6709345	93	0.344739
6	57494205	16	6709410	93	0.344739
6	57494205	16	6709566	93	0.344739
6	57494205	16	6709721	93	0.344739
6	57494205	16	6709766	93	0.344739
6	57494205	16	6710002	93	0.344739
6	57494205	16	6710645	93	0.344739
6	57494205	16	6710808	93	0.344739
6	57494205	16	6710941	93	0.344739
6	57494205	16	6710973	93	0.344739
6	57494205	16	6711336	93	0.344739
6	57494205	16	6711356	93	0.344739
6	57494205	16	6711401	93	0.344739
6	57494205	16	6711532	93	0.344739
6	57494205	16	6725201	93	0.344739
6	57494207	16	6698789	93	0.305647
6	57494207	16	6699249	93	0.305647
6	57494207	16	6699259	93	0.305647
6	57494207	16	6700500	93	0.305647
6	57494207	16	6700997	93	0.305647
6	57494207	16	6701195	93	0.305647
6	57494207	16	6701225	93	0.305647
6	57494207	16	6702323	93	0.305647
6	57494207	16	6702552	93	0.305647
6	57494207	16	6702579	93	0.305647
6	57494207	16	6703069	93	0.344739
6	57494207	16	6703294	93	0.344739
6	57494207	16	6704325	93	0.344739
6	57494207	16	6704827	93	0.344739
6	57494207	16	6705317	93	0.344739
6	57494207	16	6705427	93	0.344739
6	57494207	16	6705482	93	0.344739
6	57494207	16	6705494	93	0.344739
6	57494207	16	6705943	93	0.344739
6	57494207	16	6706252	93	0.344739
6	57494207	16	6706756	93	0.344739
6	57494207	16	6707318	93	0.344739
6	57494207	16	6707413	93	0.344739
6	57494207	16	6707822	93	0.344739
6	57494207	16	6707825	93	0.344739
6	57494207	16	6708201	93	0.344739
6	57494207	16	6708470	93	0.344739
6	57494207	16	6709345	93	0.344739
6	57494207	16	6709410	93	0.344739
6	57494207	16	6709566	93	0.344739
6	57494207	16	6709721	93	0.344739
6	57494207	16	6709766	93	0.344739
6	57494207	16	6710002	93	0.344739
6	57494207	16	6710645	93	0.344739
6	57494207	16	6710808	93	0.344739
6	57494207	16	6710941	93	0.344739
6	57494207	16	6710973	93	0.344739
6	57494207	16	6711336	93	0.344739
6	57494207	16	6711356	93	0.344739
6	57494207	16	6711401	93	0.344739
6	57494207	16	6711532	93	0.344739
6	57494207	16	6725201	93	0.344739
6	31648131	16	21982721	93	0.482025
6	31648131	16	22339681	93	0.45667
6	31648132	16	21982721	93	0.482025
6	31648132	16	22339681	93	0.45667
6	31648133	16	21982721	93	0.482025
6	31648133	16	22339681	93	0.45667
6	31674859	16	23208675	93	0.366645
6	31674862	16	23208675	93	0.366645
6	32008417	16	21982721	93	0.484967
6	32008417	16	22339681	93	0.383809
6	32490542	16	24055213	93	0.304101
6	32490542	16	24056507	93	0.304101
6	32490542	16	24056886	93	0.304101
6	32494038	16	24055213	93	0.320773
6	32494038	16	24056507	93	0.320773
6	32494038	16	24056886	93	0.320773
6	32494061	16	24055213	93	0.320773
6	32494061	16	24056507	93	0.320773
6	32494061	16	24056886	93	0.320773
6	32651079	16	24060295	93	0.311354
6	32651079	16	24060703	93	0.302388
6	33142474	16	21982721	93	0.707499
6	33142474	16	22339681	93	0.665208
6	33142474	16	23208675	93	0.34267
6	33410683	16	23208675	93	0.317258
6	33410686	16	23208675	93	0.317258
6	35489107	16	23236223	93	0.322221
6	35745283	16	21982721	93	0.898693
6	35745283	16	22339681	93	0.665208
6	35745283	16	23208675	93	0.34267
6	35985023	16	25109281	93	0.300382
6	35985023	16	25112363	93	0.325759
6	35985023	16	25113242	93	0.300382
6	35986149	16	25109281	93	0.300382
6	35986149	16	25112363	93	0.325759
6	35986149	16	25113242	93	0.300382
6	35994088	16	25109281	93	0.300382
6	35994088	16	25112363	93	0.325759
6	35994088	16	25113242	93	0.300382
6	36004510	16	25109281	93	0.300382
6	36004510	16	25112363	93	0.325759
6	36004510	16	25113242	93	0.300382
6	36009539	16	25109281	93	0.300382
6	36009539	16	25112363	93	0.325759
6	36009539	16	25113242	93	0.300382
6	36009587	16	25109281	93	0.300382
6	36009587	16	25112363	93	0.325759
6	36009587	16	25113242	93	0.300382
6	36010078	16	25109281	93	0.300382
6	36010078	16	25112363	93	0.325759
6	36010078	16	25113242	93	0.300382
6	36010595	16	25109281	93	0.300382
6	36010595	16	25112363	93	0.325759
6	36010595	16	25113242	93	0.300382
6	36017838	16	25109281	93	0.300382
6	36017838	16	25112363	93	0.325759
6	36017838	16	25113242	93	0.300382
6	36018978	16	25109281	93	0.300382
6	36018978	16	25112363	93	0.325759
6	36018978	16	25113242	93	0.300382
6	36029155	16	25109281	93	0.300382
6	36029155	16	25112363	93	0.325759
6	36029155	16	25113242	93	0.300382
6	36029540	16	25109281	93	0.300382
6	36029540	16	25112363	93	0.325759
6	36029540	16	25113242	93	0.300382
6	36033284	16	25112363	93	0.309735
6	36034562	16	25109281	93	0.300382
6	36034562	16	25112363	93	0.325759
6	36034562	16	25113242	93	0.300382
6	36034770	16	25109281	93	0.300382
6	36034770	16	25112363	93	0.325759
6	36034770	16	25113242	93	0.300382
6	36035354	16	25109281	93	0.300382
6	36035354	16	25112363	93	0.325759
6	36035354	16	25113242	93	0.300382
6	36040642	16	25109281	93	0.300382
6	36040642	16	25112363	93	0.325759
6	36040642	16	25113242	93	0.300382
6	36046948	16	25109281	93	0.300382
6	36046948	16	25112363	93	0.325759
6	36046948	16	25113242	93	0.300382
6	36049309	16	25109281	93	0.300382
6	36049309	16	25112363	93	0.325759
6	36049309	16	25113242	93	0.300382
6	36052192	16	25109281	93	0.300382
6	36052192	16	25112363	93	0.325759
6	36052192	16	25113242	93	0.300382
6	36060240	16	25109281	93	0.300382
6	36060240	16	25112363	93	0.325759
6	36060240	16	25113242	93	0.300382
6	36069200	16	25109281	93	0.300382
6	36069200	16	25112363	93	0.325759
6	36069200	16	25113242	93	0.300382
6	36069350	16	25109281	93	0.300382
6	36069350	16	25112363	93	0.325759
6	36069350	16	25113242	93	0.300382
6	36078180	16	25109281	93	0.300382
6	36078180	16	25112363	93	0.325759
6	36078180	16	25113242	93	0.300382
6	36082616	16	25109281	93	0.300382
6	36082616	16	25112363	93	0.325759
6	36082616	16	25113242	93	0.300382
6	36489582	16	21982721	93	0.842817
6	36489582	16	22339681	93	0.700903
6	36489582	16	23208675	93	0.303266
6	36489585	16	21982721	93	0.842817
6	36489585	16	22339681	93	0.700903
6	36489585	16	23208675	93	0.303266
6	37186169	16	21982721	93	0.487221
6	37186169	16	22339681	93	0.386396
6	37186169	16	23208675	93	0.380732
6	37414285	16	21982721	93	0.668449
6	37414285	16	22339681	93	0.475757
6	37414285	16	23208675	93	0.358609
6	37414288	16	21982721	93	0.668449
6	37414288	16	22339681	93	0.475757
6	37414288	16	23208675	93	0.358609
6	39041310	16	21982721	93	0.31853
6	39282690	16	21982721	93	0.508607
6	39282690	16	22339681	93	0.469877
6	39282690	16	23208675	93	0.4274
6	39282692	16	21982721	93	0.508607
6	39282692	16	22339681	93	0.469877
6	39282692	16	23208675	93	0.4274
6	39304407	16	21152470	93	0.354046
6	39304407	16	21982721	93	0.893714
6	39304407	16	22339681	93	0.846703
6	39304407	16	23208675	93	0.321581
6	39304410	16	21982721	93	0.722717
6	39304410	16	22339681	93	0.602451
6	41641034	16	17476853	93	0.311031
6	41641034	16	17477499	93	0.311031
6	41641228	16	17476853	93	0.311031
6	41641228	16	17477499	93	0.311031
6	42226019	16	21982721	93	0.353892
6	42226019	16	22339681	93	0.334101
6	43112866	16	22339681	93	0.328614
6	49667848	16	21982721	93	0.893581
6	49667848	16	22339681	93	0.658073
6	49667848	16	23208675	93	0.359825
6	49750544	16	26519749	93	0.304916
6	49750544	16	26519939	93	0.304916
6	49750544	16	26520039	93	0.304916
6	49750544	16	26520078	93	0.304916
6	49750544	16	26520111	93	0.304916
6	49750544	16	26520115	93	0.304916
6	49750544	16	26520132	93	0.304916
6	49750544	16	26520243	93	0.304916
6	51611730	16	21152470	93	0.312071
6	51611730	16	21982721	93	1
6	51611730	16	22339681	93	0.748673
6	51611730	16	23208675	93	0.359825
6	51611733	16	21152470	93	0.312071
6	51611733	16	21982721	93	1
6	51611733	16	22339681	93	0.748673
6	51611733	16	23208675	93	0.359825
6	52009600	16	13556146	93	0.305595
6	52009600	16	13556494	93	0.305595
6	52009600	16	13592059	93	0.300574
6	52812768	16	27820913	93	0.300013
6	52812768	16	27823714	93	0.300013
6	57290804	16	26385718	93	0.505435
6	57290805	16	26385718	93	0.505435
6	57394122	16	16002041	93	0.317596
6	57450765	16	26385718	93	1
6	57453880	16	26385719	93	0.494565
6	57453884	16	26385719	93	0.494565
6	57475475	16	26385830	93	1
6	57475478	16	26385830	93	1
6	57488655	16	21578915	93	0.326087
6	57489293	16	21982721	93	0.354081
6	57489293	16	22339681	93	0.32822
6	31287293	16	57048839	93	0.310607
6	31287296	16	57048839	93	0.310607
6	31287297	16	57048839	93	0.310607
6	31287305	16	57048839	93	0.310607
6	31292184	16	57048839	93	0.314033
6	31292195	16	57048839	93	0.327066
6	31292205	16	57048839	93	0.347837
6	31292209	16	57048839	93	0.340743
6	31292216	16	57048839	93	0.340743
6	31292218	16	57048839	93	0.340743
6	31292219	16	57048839	93	0.340743
6	31292220	16	57048839	93	0.340743
6	31292222	16	57048839	93	0.340743
6	31292231	16	57048839	93	0.314033
6	31292232	16	57048839	93	0.314033
6	31292235	16	57048839	93	0.314033
6	31292249	16	57048839	93	0.307745
6	31292255	16	57048839	93	0.307745
6	31293827	16	57048839	93	0.304381
6	31293879	16	57048839	93	0.308691
6	31293885	16	57048839	93	0.308691
6	31293889	16	57048839	93	0.308691
6	31293896	16	57048839	93	0.308691
6	31293897	16	57048839	93	0.308691
6	31293907	16	57048839	93	0.300482
6	31294025	16	57048839	93	0.318459
6	31294039	16	57048839	93	0.364961
6	31294055	16	57048839	93	0.304997
6	31296463	16	57048839	93	0.303538
6	31297496	16	57048839	93	0.302772
6	31297521	16	57048839	93	0.304381
6	31297532	16	57048839	93	0.304381
6	31297564	16	57048839	93	0.304381
6	31297568	16	57048839	93	0.304381
6	31297578	16	57048839	93	0.304381
6	31297609	16	57048839	93	0.317473
6	31297661	16	57048839	93	0.317473
6	31297662	16	57048839	93	0.317473
6	31297711	16	57048839	93	0.303849
6	31297713	16	57048839	93	0.303849
6	31298865	16	57048839	93	0.303825
6	31299271	16	57048839	93	0.306768
6	31466283	16	54543266	93	0.305893
6	31466287	16	54543266	93	0.305893
6	31466294	16	54543266	93	0.305893
6	31648131	16	31202674	93	0.411392
6	31648131	16	31510543	93	0.391096
6	31648131	16	33975300	93	0.353744
6	31648131	16	33975316	93	0.353744
6	31648131	16	33975321	93	0.353744
6	31648131	16	46407157	93	0.322326
6	31648131	16	46408937	93	0.383908
6	31648131	16	46408940	93	0.383908
6	31648131	16	46408943	93	0.377908
6	31648131	16	46409929	93	0.354046
6	31648131	16	46417943	93	0.355472
6	31648131	16	46417944	93	0.355472
6	31648131	16	46417945	93	0.355472
6	31648131	16	46417963	93	0.308427
6	31648131	16	46420038	93	0.354046
6	31648131	16	46421520	93	0.33218
6	31648131	16	46421524	93	0.33218
6	31648131	16	46426608	93	0.337816
6	31648131	16	46426616	93	0.354046
6	31648131	16	46426623	93	0.31738
6	31648131	16	46426625	93	0.31738
6	31648131	16	46426626	93	0.31738
6	31648131	16	46426628	93	0.31738
6	31648131	16	46426632	93	0.31738
6	31648131	16	46426636	93	0.31738
6	31648131	16	46426637	93	0.31738
6	31648131	16	46426641	93	0.31738
6	31648131	16	46426646	93	0.337696
6	31648131	16	46426649	93	0.337696
6	31648131	16	46426709	93	0.377908
6	31648131	16	46426713	93	0.377908
6	31648132	16	31202674	93	0.411392
6	31648132	16	31510543	93	0.391096
6	31648132	16	33975300	93	0.353744
6	31648132	16	33975316	93	0.353744
6	31648132	16	33975321	93	0.353744
6	31648132	16	46407157	93	0.322326
6	31648132	16	46408937	93	0.383908
6	31648132	16	46408940	93	0.383908
6	31648132	16	46408943	93	0.377908
6	31648132	16	46409929	93	0.354046
6	31648132	16	46417943	93	0.355472
6	31648132	16	46417944	93	0.355472
6	31648132	16	46417945	93	0.355472
6	31648132	16	46417963	93	0.308427
6	31648132	16	46420038	93	0.354046
6	31648132	16	46421520	93	0.33218
6	31648132	16	46421524	93	0.33218
6	31648132	16	46426608	93	0.337816
6	31648132	16	46426616	93	0.354046
6	31648132	16	46426623	93	0.31738
6	31648132	16	46426625	93	0.31738
6	31648132	16	46426626	93	0.31738
6	31648132	16	46426628	93	0.31738
6	31648132	16	46426632	93	0.31738
6	31648132	16	46426636	93	0.31738
6	31648132	16	46426637	93	0.31738
6	31648132	16	46426641	93	0.31738
6	31648132	16	46426646	93	0.337696
6	31648132	16	46426649	93	0.337696
6	31648132	16	46426709	93	0.377908
6	31648132	16	46426713	93	0.377908
6	31648133	16	31202674	93	0.411392
6	31648133	16	31510543	93	0.391096
6	31648133	16	33975300	93	0.353744
6	31648133	16	33975316	93	0.353744
6	31648133	16	33975321	93	0.353744
6	31648133	16	46407157	93	0.322326
6	31648133	16	46408937	93	0.383908
6	31648133	16	46408940	93	0.383908
6	31648133	16	46408943	93	0.377908
6	31648133	16	46409929	93	0.354046
6	31648133	16	46417943	93	0.355472
6	31648133	16	46417944	93	0.355472
6	31648133	16	46417945	93	0.355472
6	31648133	16	46417963	93	0.308427
6	31648133	16	46420038	93	0.354046
6	31648133	16	46421520	93	0.33218
6	31648133	16	46421524	93	0.33218
6	31648133	16	46426608	93	0.337816
6	31648133	16	46426616	93	0.354046
6	31648133	16	46426623	93	0.31738
6	31648133	16	46426625	93	0.31738
6	31648133	16	46426626	93	0.31738
6	31648133	16	46426628	93	0.31738
6	31648133	16	46426632	93	0.31738
6	31648133	16	46426636	93	0.31738
6	31648133	16	46426637	93	0.31738
6	31648133	16	46426641	93	0.31738
6	31648133	16	46426646	93	0.337696
6	31648133	16	46426649	93	0.337696
6	31648133	16	46426709	93	0.377908
6	31648133	16	46426713	93	0.377908
6	31995408	16	58083399	93	0.330746
6	32008417	16	31202674	93	0.506471
6	32008417	16	31510543	93	0.407606
6	32008417	16	33974960	93	0.305187
6	32008417	16	33975300	93	0.321573
6	32008417	16	33975316	93	0.321573
6	32008417	16	33975321	93	0.321573
6	32008417	16	46407157	93	0.328581
6	32008417	16	46408937	93	0.367804
6	32008417	16	46408940	93	0.367804
6	32008417	16	46408943	93	0.400845
6	32008417	16	46409929	93	0.364039
6	32008417	16	46412221	93	0.349248
6	32008417	16	46412222	93	0.349248
6	32008417	16	46412223	93	0.349248
6	32008417	16	46412627	93	0.363367
6	32008417	16	46417943	93	0.317484
6	32008417	16	46417944	93	0.317484
6	32008417	16	46417945	93	0.317484
6	32008417	16	46417963	93	0.343742
6	32008417	16	46420038	93	0.364039
6	32008417	16	46421520	93	0.390811
6	32008417	16	46421524	93	0.390811
6	32008417	16	46426616	93	0.428075
6	32008417	16	46426623	93	0.383742
6	32008417	16	46426625	93	0.383742
6	32008417	16	46426626	93	0.383742
6	32008417	16	46426628	93	0.383742
6	32008417	16	46426632	93	0.383742
6	32008417	16	46426636	93	0.383742
6	32008417	16	46426637	93	0.383742
6	32008417	16	46426641	93	0.383742
6	32008417	16	46426646	93	0.419074
6	32008417	16	46426649	93	0.419074
6	32008417	16	46426675	93	0.379316
6	32008417	16	46426709	93	0.400845
6	32008417	16	46426713	93	0.400845
6	32193564	16	57111444	93	0.320921
6	33142474	16	31202674	93	0.589746
6	33142474	16	31510543	93	0.555947
6	33142474	16	33900023	93	0.327913
6	33142474	16	33900029	93	0.327913
6	33142474	16	33900031	93	0.327913
6	33142474	16	33974957	93	0.454816
6	33142474	16	33974960	93	0.535068
6	33142474	16	33974978	93	0.340932
6	33142474	16	33974993	93	0.387903
6	33142474	16	33974994	93	0.387903
6	33142474	16	33975016	93	0.305556
6	33142474	16	33975300	93	0.559275
6	33142474	16	33975316	93	0.559275
6	33142474	16	33975321	93	0.559275
6	33142474	16	46396515	93	0.390136
6	33142474	16	46399054	93	0.407447
6	33142474	16	46407157	93	0.576734
6	33142474	16	46408937	93	0.594033
6	33142474	16	46408940	93	0.594033
6	33142474	16	46408943	93	0.663514
6	33142474	16	46409929	93	0.618408
6	33142474	16	46410819	93	0.440153
6	33142474	16	46410823	93	0.440153
6	33142474	16	46412221	93	0.319651
6	33142474	16	46412222	93	0.319651
6	33142474	16	46412223	93	0.319651
6	33142474	16	46412627	93	0.572659
6	33142474	16	46412634	93	0.386477
6	33142474	16	46412637	93	0.332611
6	33142474	16	46412686	93	0.308663
6	33142474	16	46412687	93	0.308663
6	33142474	16	46412691	93	0.308663
6	33142474	16	46415529	93	0.336672
6	33142474	16	46417616	93	0.370392
6	33142474	16	46417842	93	0.315848
6	33142474	16	46417892	93	0.434166
6	33142474	16	46417894	93	0.493418
6	33142474	16	46417943	93	0.505308
6	33142474	16	46417944	93	0.505308
6	33142474	16	46417945	93	0.505308
6	33142474	16	46417963	93	0.426683
6	33142474	16	46419755	93	0.340932
6	33142474	16	46419757	93	0.340932
6	33142474	16	46420007	93	0.441424
6	33142474	16	46420038	93	0.707777
6	33142474	16	46420073	93	0.394099
6	33142474	16	46420074	93	0.394099
6	33142474	16	46421520	93	0.577103
6	33142474	16	46421524	93	0.577103
6	33142474	16	46426260	93	0.426683
6	33142474	16	46426264	93	0.426683
6	33142474	16	46426608	93	0.46734
6	33142474	16	46426616	93	0.618408
6	33142474	16	46426623	93	0.554363
6	33142474	16	46426625	93	0.554363
6	33142474	16	46426626	93	0.554363
6	33142474	16	46426628	93	0.554363
6	33142474	16	46426632	93	0.554363
6	33142474	16	46426636	93	0.554363
6	33142474	16	46426637	93	0.554363
6	33142474	16	46426641	93	0.554363
6	33142474	16	46426646	93	0.592911
6	33142474	16	46426649	93	0.592911
6	33142474	16	46426672	93	0.335097
6	33142474	16	46426675	93	0.513098
6	33142474	16	46426679	93	0.335097
6	33142474	16	46426709	93	0.663514
6	33142474	16	46426713	93	0.663514
6	33142474	16	58153866	93	0.308663
6	33142474	16	58153867	93	0.308663
6	35503032	16	55518610	93	0.300504
6	35503032	16	55518750	93	0.300504
6	35503032	16	55524476	93	0.300504
6	35745283	16	31202674	93	0.759044
6	35745283	16	31510543	93	0.634821
6	35745283	16	33900023	93	0.327913
6	35745283	16	33900029	93	0.327913
6	35745283	16	33900031	93	0.327913
6	35745283	16	33974957	93	0.454816
6	35745283	16	33974960	93	0.535068
6	35745283	16	33974978	93	0.340932
6	35745283	16	33974993	93	0.387903
6	35745283	16	33974994	93	0.387903
6	35745283	16	33975009	93	0.335097
6	35745283	16	33975016	93	0.426768
6	35745283	16	33975300	93	0.637724
6	35745283	16	33975316	93	0.637724
6	35745283	16	33975321	93	0.637724
6	35745283	16	33975553	93	0.314263
6	35745283	16	33975556	93	0.314263
6	35745283	16	33975559	93	0.314263
6	35745283	16	46396515	93	0.324445
6	35745283	16	46403017	93	0.329439
6	35745283	16	46403019	93	0.329439
6	35745283	16	46404870	93	0.355942
6	35745283	16	46407157	93	0.505928
6	35745283	16	46408937	93	0.594033
6	35745283	16	46408940	93	0.594033
6	35745283	16	46408943	93	0.663514
6	35745283	16	46409929	93	0.618408
6	35745283	16	46410819	93	0.440153
6	35745283	16	46410823	93	0.440153
6	35745283	16	46412203	93	0.325751
6	35745283	16	46412221	93	0.441424
6	35745283	16	46412222	93	0.441424
6	35745283	16	46412223	93	0.441424
6	35745283	16	46412240	93	0.304434
6	35745283	16	46412627	93	0.572659
6	35745283	16	46412634	93	0.321225
6	35745283	16	46412637	93	0.390518
6	35745283	16	46412686	93	0.308663
6	35745283	16	46412687	93	0.308663
6	35745283	16	46412691	93	0.308663
6	35745283	16	46415529	93	0.488731
6	35745283	16	46417616	93	0.496477
6	35745283	16	46417842	93	0.315848
6	35745283	16	46417892	93	0.500623
6	35745283	16	46417894	93	0.438688
6	35745283	16	46417943	93	0.576997
6	35745283	16	46417944	93	0.576997
6	35745283	16	46417945	93	0.576997
6	35745283	16	46417963	93	0.560254
6	35745283	16	46419755	93	0.40165
6	35745283	16	46419757	93	0.40165
6	35745283	16	46420007	93	0.509665
6	35745283	16	46420038	93	0.618408
6	35745283	16	46420073	93	0.394099
6	35745283	16	46420074	93	0.394099
6	35745283	16	46421520	93	0.577103
6	35745283	16	46421524	93	0.577103
6	35745283	16	46422299	93	0.306971
6	35745283	16	46426260	93	0.311272
6	35745283	16	46426264	93	0.311272
6	35745283	16	46426608	93	0.613639
6	35745283	16	46426616	93	0.707777
6	35745283	16	46426623	93	0.634477
6	35745283	16	46426625	93	0.634477
6	35745283	16	46426626	93	0.634477
6	35745283	16	46426628	93	0.634477
6	35745283	16	46426632	93	0.634477
6	35745283	16	46426636	93	0.634477
6	35745283	16	46426637	93	0.634477
6	35745283	16	46426641	93	0.634477
6	35745283	16	46426646	93	0.676837
6	35745283	16	46426649	93	0.676837
6	35745283	16	46426672	93	0.394099
6	35745283	16	46426675	93	0.589746
6	35745283	16	46426679	93	0.394099
6	35745283	16	46426709	93	0.663514
6	35745283	16	46426713	93	0.663514
6	35745283	16	58153866	93	0.308663
6	35745283	16	58153867	93	0.308663
6	36489582	16	31202674	93	0.719316
6	36489582	16	31510543	93	0.683827
6	36489582	16	32322438	93	0.368579
6	36489582	16	33900004	93	0.345779
6	36489582	16	33900013	93	0.345779
6	36489582	16	33900023	93	0.432927
6	36489582	16	33900029	93	0.432927
6	36489582	16	33900031	93	0.432927
6	36489582	16	33974677	93	0.34507
6	36489582	16	33974932	93	0.355864
6	36489582	16	33974957	93	0.621974
6	36489582	16	33974960	93	0.729005
6	36489582	16	33974978	93	0.511639
6	36489582	16	33974993	93	0.56631
6	36489582	16	33974994	93	0.56631
6	36489582	16	33975009	93	0.313482
6	36489582	16	33975016	93	0.327785
6	36489582	16	33975300	93	0.759697
6	36489582	16	33975316	93	0.759697
6	36489582	16	33975321	93	0.759697
6	36489582	16	33975553	93	0.429036
6	36489582	16	33975556	93	0.429036
6	36489582	16	33975559	93	0.429036
6	36489582	16	33975611	93	0.303743
6	36489582	16	33975612	93	0.303743
6	36489582	16	34232658	93	0.343697
6	36489582	16	46396515	93	0.434193
6	36489582	16	46399054	93	0.390914
6	36489582	16	46403017	93	0.475776
6	36489582	16	46403019	93	0.475776
6	36489582	16	46404870	93	0.537697
6	36489582	16	46407157	93	0.741173
6	36489582	16	46408937	93	0.78427
6	36489582	16	46408940	93	0.78427
6	36489582	16	46408943	93	0.884467
6	36489582	16	46409929	93	0.832588
6	36489582	16	46409963	93	0.376258
6	36489582	16	46410819	93	0.543722
6	36489582	16	46410823	93	0.543722
6	36489582	16	46412203	93	0.352856
6	36489582	16	46412221	93	0.56338
6	36489582	16	46412222	93	0.56338
6	36489582	16	46412223	93	0.56338
6	36489582	16	46412627	93	0.748717
6	36489582	16	46412634	93	0.383456
6	36489582	16	46412637	93	0.44848
6	36489582	16	46412654	93	0.314265
6	36489582	16	46412656	93	0.381654
6	36489582	16	46412660	93	0.381654
6	36489582	16	46412675	93	0.312349
6	36489582	16	46412677	93	0.312349
6	36489582	16	46412678	93	0.312349
6	36489582	16	46412680	93	0.312349
6	36489582	16	46412681	93	0.312349
6	36489582	16	46412686	93	0.426729
6	36489582	16	46412687	93	0.426729
6	36489582	16	46412691	93	0.426729
6	36489582	16	46415529	93	0.465246
6	36489582	16	46416254	93	0.356288
6	36489582	16	46416255	93	0.394219
6	36489582	16	46416256	93	0.394219
6	36489582	16	46416474	93	0.34507
6	36489582	16	46417616	93	0.429036
6	36489582	16	46417842	93	0.376258
6	36489582	16	46417892	93	0.49061
6	36489582	16	46417894	93	0.605144
6	36489582	16	46417943	93	0.621539
6	36489582	16	46417944	93	0.621539
6	36489582	16	46417945	93	0.621539
6	36489582	16	46417963	93	0.616616
6	36489582	16	46419755	93	0.3706
6	36489582	16	46419757	93	0.3706
6	36489582	16	46420007	93	0.56338
6	36489582	16	46420038	93	0.832588
6	36489582	16	46420073	93	0.513481
6	36489582	16	46420074	93	0.513481
6	36489582	16	46421520	93	0.785034
6	36489582	16	46421524	93	0.785034
6	36489582	16	46426260	93	0.467128
6	36489582	16	46426264	93	0.467128
6	36489582	16	46426608	93	0.590669
6	36489582	16	46426616	93	0.94305
6	36489582	16	46426623	93	0.845384
6	36489582	16	46426625	93	0.845384
6	36489582	16	46426626	93	0.845384
6	36489582	16	46426628	93	0.845384
6	36489582	16	46426632	93	0.845384
6	36489582	16	46426636	93	0.845384
6	36489582	16	46426637	93	0.845384
6	36489582	16	46426641	93	0.845384
6	36489582	16	46426646	93	0.893593
6	36489582	16	46426649	93	0.893593
6	36489582	16	46426672	93	0.513481
6	36489582	16	46426675	93	0.719316
6	36489582	16	46426679	93	0.513481
6	36489582	16	46426709	93	0.884467
6	36489582	16	46426713	93	0.884467
6	36489582	16	58153866	93	0.426729
6	36489582	16	58153867	93	0.426729
6	36489585	16	31202674	93	0.719316
6	36489585	16	31510543	93	0.683827
6	36489585	16	32322438	93	0.368579
6	36489585	16	33900004	93	0.345779
6	36489585	16	33900013	93	0.345779
6	36489585	16	33900023	93	0.432927
6	36489585	16	33900029	93	0.432927
6	36489585	16	33900031	93	0.432927
6	36489585	16	33974677	93	0.34507
6	36489585	16	33974932	93	0.355864
6	36489585	16	33974957	93	0.621974
6	36489585	16	33974960	93	0.729005
6	36489585	16	33974978	93	0.511639
6	36489585	16	33974993	93	0.56631
6	36489585	16	33974994	93	0.56631
6	36489585	16	33975009	93	0.313482
6	36489585	16	33975016	93	0.327785
6	36489585	16	33975300	93	0.759697
6	36489585	16	33975316	93	0.759697
6	36489585	16	33975321	93	0.759697
6	36489585	16	33975553	93	0.429036
6	36489585	16	33975556	93	0.429036
6	36489585	16	33975559	93	0.429036
6	36489585	16	33975611	93	0.303743
6	36489585	16	33975612	93	0.303743
6	36489585	16	34232658	93	0.343697
6	36489585	16	46396515	93	0.434193
6	36489585	16	46399054	93	0.390914
6	36489585	16	46403017	93	0.475776
6	36489585	16	46403019	93	0.475776
6	36489585	16	46404870	93	0.537697
6	36489585	16	46407157	93	0.741173
6	36489585	16	46408937	93	0.78427
6	36489585	16	46408940	93	0.78427
6	36489585	16	46408943	93	0.884467
6	36489585	16	46409929	93	0.832588
6	36489585	16	46409963	93	0.376258
6	36489585	16	46410819	93	0.543722
6	36489585	16	46410823	93	0.543722
6	36489585	16	46412203	93	0.352856
6	36489585	16	46412221	93	0.56338
6	36489585	16	46412222	93	0.56338
6	36489585	16	46412223	93	0.56338
6	36489585	16	46412627	93	0.748717
6	36489585	16	46412634	93	0.383456
6	36489585	16	46412637	93	0.44848
6	36489585	16	46412654	93	0.314265
6	36489585	16	46412656	93	0.381654
6	36489585	16	46412660	93	0.381654
6	36489585	16	46412675	93	0.312349
6	36489585	16	46412677	93	0.312349
6	36489585	16	46412678	93	0.312349
6	36489585	16	46412680	93	0.312349
6	36489585	16	46412681	93	0.312349
6	36489585	16	46412686	93	0.426729
6	36489585	16	46412687	93	0.426729
6	36489585	16	46412691	93	0.426729
6	36489585	16	46415529	93	0.465246
6	36489585	16	46416254	93	0.356288
6	36489585	16	46416255	93	0.394219
6	36489585	16	46416256	93	0.394219
6	36489585	16	46416474	93	0.34507
6	36489585	16	46417616	93	0.429036
6	36489585	16	46417842	93	0.376258
6	36489585	16	46417892	93	0.49061
6	36489585	16	46417894	93	0.605144
6	36489585	16	46417943	93	0.621539
6	36489585	16	46417944	93	0.621539
6	36489585	16	46417945	93	0.621539
6	36489585	16	46417963	93	0.616616
6	36489585	16	46419755	93	0.3706
6	36489585	16	46419757	93	0.3706
6	36489585	16	46420007	93	0.56338
6	36489585	16	46420038	93	0.832588
6	36489585	16	46420073	93	0.513481
6	36489585	16	46420074	93	0.513481
6	36489585	16	46421520	93	0.785034
6	36489585	16	46421524	93	0.785034
6	36489585	16	46426260	93	0.467128
6	36489585	16	46426264	93	0.467128
6	36489585	16	46426608	93	0.590669
6	36489585	16	46426616	93	0.94305
6	36489585	16	46426623	93	0.845384
6	36489585	16	46426625	93	0.845384
6	36489585	16	46426626	93	0.845384
6	36489585	16	46426628	93	0.845384
6	36489585	16	46426632	93	0.845384
6	36489585	16	46426636	93	0.845384
6	36489585	16	46426637	93	0.845384
6	36489585	16	46426641	93	0.845384
6	36489585	16	46426646	93	0.893593
6	36489585	16	46426649	93	0.893593
6	36489585	16	46426672	93	0.513481
6	36489585	16	46426675	93	0.719316
6	36489585	16	46426679	93	0.513481
6	36489585	16	46426709	93	0.884467
6	36489585	16	46426713	93	0.884467
6	36489585	16	58153866	93	0.426729
6	36489585	16	58153867	93	0.426729
6	37186169	16	31202674	93	0.588661
6	37186169	16	31510543	93	0.481562
6	37186169	16	33974957	93	0.30385
6	37186169	16	33974960	93	0.359816
6	37186169	16	33975016	93	0.305334
6	37186169	16	33975300	93	0.321572
6	37186169	16	33975316	93	0.321572
6	37186169	16	33975321	93	0.321572
6	37186169	16	46399054	93	0.333869
6	37186169	16	46407157	93	0.370784
6	37186169	16	46408937	93	0.357848
6	37186169	16	46408940	93	0.357848
6	37186169	16	46408943	93	0.463407
6	37186169	16	46409929	93	0.424578
6	37186169	16	46410819	93	0.347844
6	37186169	16	46410823	93	0.347844
6	37186169	16	46412221	93	0.310206
6	37186169	16	46412222	93	0.310206
6	37186169	16	46412223	93	0.310206
6	37186169	16	46412627	93	0.413214
6	37186169	16	46412634	93	0.359816
6	37186169	16	46415529	93	0.321439
6	37186169	16	46417616	93	0.444924
6	37186169	16	46417892	93	0.346338
6	37186169	16	46417943	93	0.379009
6	37186169	16	46417944	93	0.379009
6	37186169	16	46417945	93	0.379009
6	37186169	16	46417963	93	0.35678
6	37186169	16	46419755	93	0.390777
6	37186169	16	46419757	93	0.390777
6	37186169	16	46420007	93	0.364364
6	37186169	16	46420038	93	0.424578
6	37186169	16	46420073	93	0.370314
6	37186169	16	46420074	93	0.370314
6	37186169	16	46421520	93	0.389161
6	37186169	16	46421524	93	0.389161
6	37186169	16	46426608	93	0.390777
6	37186169	16	46426616	93	0.494695
6	37186169	16	46426623	93	0.380607
6	37186169	16	46426625	93	0.380607
6	37186169	16	46426626	93	0.380607
6	37186169	16	46426628	93	0.380607
6	37186169	16	46426632	93	0.380607
6	37186169	16	46426636	93	0.380607
6	37186169	16	46426637	93	0.380607
6	37186169	16	46426641	93	0.380607
6	37186169	16	46426646	93	0.414097
6	37186169	16	46426649	93	0.414097
6	37186169	16	46426672	93	0.316348
6	37186169	16	46426675	93	0.448764
6	37186169	16	46426679	93	0.316348
6	37186169	16	46426709	93	0.394637
6	37186169	16	46426713	93	0.394637
6	37414285	16	31202674	93	0.698904
6	37414285	16	31510543	93	0.509248
6	37414285	16	33974957	93	0.321456
6	37414285	16	33974960	93	0.380263
6	37414285	16	33975009	93	0.340573
6	37414285	16	33975016	93	0.511364
6	37414285	16	33975300	93	0.462364
6	37414285	16	33975316	93	0.462364
6	37414285	16	33975321	93	0.462364
6	37414285	16	46396515	93	0.34913
6	37414285	16	46407157	93	0.386568
6	37414285	16	46408937	93	0.441842
6	37414285	16	46408940	93	0.441842
6	37414285	16	46408943	93	0.486791
6	37414285	16	46409929	93	0.447216
6	37414285	16	46410819	93	0.358502
6	37414285	16	46410823	93	0.358502
6	37414285	16	46412203	93	0.319278
6	37414285	16	46412221	93	0.333244
6	37414285	16	46412222	93	0.333244
6	37414285	16	46412223	93	0.333244
6	37414285	16	46412627	93	0.369158
6	37414285	16	46415529	93	0.441468
6	37414285	16	46417616	93	0.476776
6	37414285	16	46417892	93	0.493496
6	37414285	16	46417894	93	0.314551
6	37414285	16	46417943	93	0.462862
6	37414285	16	46417944	93	0.462862
6	37414285	16	46417945	93	0.462862
6	37414285	16	46417963	93	0.438209
6	37414285	16	46419755	93	0.357824
6	37414285	16	46419757	93	0.357824
6	37414285	16	46420007	93	0.450526
6	37414285	16	46420038	93	0.447216
6	37414285	16	46420073	93	0.340573
6	37414285	16	46420074	93	0.340573
6	37414285	16	46421520	93	0.411092
6	37414285	16	46421524	93	0.411092
6	37414285	16	46426608	93	0.416657
6	37414285	16	46426616	93	0.519596
6	37414285	16	46426623	93	0.465785
6	37414285	16	46426625	93	0.465785
6	37414285	16	46426626	93	0.465785
6	37414285	16	46426628	93	0.465785
6	37414285	16	46426632	93	0.465785
6	37414285	16	46426636	93	0.465785
6	37414285	16	46426637	93	0.465785
6	37414285	16	46426641	93	0.465785
6	37414285	16	46426646	93	0.503432
6	37414285	16	46426649	93	0.503432
6	37414285	16	46426675	93	0.409653
6	37414285	16	46426709	93	0.56338
6	37414285	16	46426713	93	0.56338
6	37414288	16	31202674	93	0.698904
6	37414288	16	31510543	93	0.509248
6	37414288	16	33974957	93	0.321456
6	37414288	16	33974960	93	0.380263
6	37414288	16	33975009	93	0.340573
6	37414288	16	33975016	93	0.511364
6	37414288	16	33975300	93	0.462364
6	37414288	16	33975316	93	0.462364
6	37414288	16	33975321	93	0.462364
6	37414288	16	46396515	93	0.34913
6	37414288	16	46407157	93	0.386568
6	37414288	16	46408937	93	0.441842
6	37414288	16	46408940	93	0.441842
6	37414288	16	46408943	93	0.486791
6	37414288	16	46409929	93	0.447216
6	37414288	16	46410819	93	0.358502
6	37414288	16	46410823	93	0.358502
6	37414288	16	46412203	93	0.319278
6	37414288	16	46412221	93	0.333244
6	37414288	16	46412222	93	0.333244
6	37414288	16	46412223	93	0.333244
6	37414288	16	46412627	93	0.369158
6	37414288	16	46415529	93	0.441468
6	37414288	16	46417616	93	0.476776
6	37414288	16	46417892	93	0.493496
6	37414288	16	46417894	93	0.314551
6	37414288	16	46417943	93	0.462862
6	37414288	16	46417944	93	0.462862
6	37414288	16	46417945	93	0.462862
6	37414288	16	46417963	93	0.438209
6	37414288	16	46419755	93	0.357824
6	37414288	16	46419757	93	0.357824
6	37414288	16	46420007	93	0.450526
6	37414288	16	46420038	93	0.447216
6	37414288	16	46420073	93	0.340573
6	37414288	16	46420074	93	0.340573
6	37414288	16	46421520	93	0.411092
6	37414288	16	46421524	93	0.411092
6	37414288	16	46426608	93	0.416657
6	37414288	16	46426616	93	0.519596
6	37414288	16	46426623	93	0.465785
6	37414288	16	46426625	93	0.465785
6	37414288	16	46426626	93	0.465785
6	37414288	16	46426628	93	0.465785
6	37414288	16	46426632	93	0.465785
6	37414288	16	46426636	93	0.465785
6	37414288	16	46426637	93	0.465785
6	37414288	16	46426641	93	0.465785
6	37414288	16	46426646	93	0.503432
6	37414288	16	46426649	93	0.503432
6	37414288	16	46426675	93	0.409653
6	37414288	16	46426709	93	0.56338
6	37414288	16	46426713	93	0.56338
6	38861151	16	29472615	93	0.366877
6	39041310	16	46404870	93	0.346573
6	39041310	16	46408943	93	0.316595
6	39041310	16	46412627	93	0.302869
6	39041310	16	46417943	93	0.313792
6	39041310	16	46417944	93	0.313792
6	39041310	16	46417945	93	0.313792
6	39041310	16	46417963	93	0.324645
6	39041310	16	46426616	93	0.335714
6	39041310	16	46426623	93	0.300947
6	39041310	16	46426625	93	0.300947
6	39041310	16	46426626	93	0.300947
6	39041310	16	46426628	93	0.300947
6	39041310	16	46426632	93	0.300947
6	39041310	16	46426636	93	0.300947
6	39041310	16	46426637	93	0.300947
6	39041310	16	46426641	93	0.300947
6	39041310	16	46426646	93	0.336086
6	39041310	16	46426649	93	0.336086
6	39282690	16	31202674	93	0.60488
6	39282690	16	31510543	93	0.565073
6	39282690	16	33974957	93	0.329438
6	39282690	16	33974960	93	0.383091
6	39282690	16	33975300	93	0.339352
6	39282690	16	33975316	93	0.339352
6	39282690	16	33975321	93	0.339352
6	39282690	16	46396515	93	0.306867
6	39282690	16	46403017	93	0.317856
6	39282690	16	46403019	93	0.317856
6	39282690	16	46407157	93	0.396339
6	39282690	16	46408937	93	0.45011
6	39282690	16	46408940	93	0.45011
6	39282690	16	46408943	93	0.49061
6	39282690	16	46409929	93	0.449047
6	39282690	16	46410819	93	0.370871
6	39282690	16	46410823	93	0.370871
6	39282690	16	46412203	93	0.301981
6	39282690	16	46412627	93	0.379058
6	39282690	16	46415529	93	0.357465
6	39282690	16	46417616	93	0.444519
6	39282690	16	46417892	93	0.466146
6	39282690	16	46417894	93	0.329276
6	39282690	16	46417943	93	0.39162
6	39282690	16	46417944	93	0.39162
6	39282690	16	46417945	93	0.39162
6	39282690	16	46417963	93	0.365327
6	39282690	16	46419755	93	0.34351
6	39282690	16	46419757	93	0.34351
6	39282690	16	46420007	93	0.318184
6	39282690	16	46420038	93	0.449047
6	39282690	16	46421520	93	0.411147
6	39282690	16	46421524	93	0.411147
6	39282690	16	46426608	93	0.400138
6	39282690	16	46426616	93	0.520238
6	39282690	16	46426623	93	0.402542
6	39282690	16	46426625	93	0.402542
6	39282690	16	46426626	93	0.402542
6	39282690	16	46426628	93	0.402542
6	39282690	16	46426632	93	0.402542
6	39282690	16	46426636	93	0.402542
6	39282690	16	46426637	93	0.402542
6	39282690	16	46426641	93	0.402542
6	39282690	16	46426646	93	0.438406
6	39282690	16	46426649	93	0.438406
6	39282690	16	46426675	93	0.401157
6	39282690	16	46426709	93	0.49061
6	39282690	16	46426713	93	0.49061
6	39282692	16	31202674	93	0.60488
6	39282692	16	31510543	93	0.565073
6	39282692	16	33974957	93	0.329438
6	39282692	16	33974960	93	0.383091
6	39282692	16	33975300	93	0.339352
6	39282692	16	33975316	93	0.339352
6	39282692	16	33975321	93	0.339352
6	39282692	16	46396515	93	0.306867
6	39282692	16	46403017	93	0.317856
6	39282692	16	46403019	93	0.317856
6	39282692	16	46407157	93	0.396339
6	39282692	16	46408937	93	0.45011
6	39282692	16	46408940	93	0.45011
6	39282692	16	46408943	93	0.49061
6	39282692	16	46409929	93	0.449047
6	39282692	16	46410819	93	0.370871
6	39282692	16	46410823	93	0.370871
6	39282692	16	46412203	93	0.301981
6	39282692	16	46412627	93	0.379058
6	39282692	16	46415529	93	0.357465
6	39282692	16	46417616	93	0.444519
6	39282692	16	46417892	93	0.466146
6	39282692	16	46417894	93	0.329276
6	39282692	16	46417943	93	0.39162
6	39282692	16	46417944	93	0.39162
6	39282692	16	46417945	93	0.39162
6	39282692	16	46417963	93	0.365327
6	39282692	16	46419755	93	0.34351
6	39282692	16	46419757	93	0.34351
6	39282692	16	46420007	93	0.318184
6	39282692	16	46420038	93	0.449047
6	39282692	16	46421520	93	0.411147
6	39282692	16	46421524	93	0.411147
6	39282692	16	46426608	93	0.400138
6	39282692	16	46426616	93	0.520238
6	39282692	16	46426623	93	0.402542
6	39282692	16	46426625	93	0.402542
6	39282692	16	46426626	93	0.402542
6	39282692	16	46426628	93	0.402542
6	39282692	16	46426632	93	0.402542
6	39282692	16	46426636	93	0.402542
6	39282692	16	46426637	93	0.402542
6	39282692	16	46426641	93	0.402542
6	39282692	16	46426646	93	0.438406
6	39282692	16	46426649	93	0.438406
6	39282692	16	46426675	93	0.401157
6	39282692	16	46426709	93	0.49061
6	39282692	16	46426713	93	0.49061
6	39304407	16	31202674	93	0.762755
6	39304407	16	31510543	93	0.725123
6	39304407	16	32322438	93	0.341674
6	39304407	16	33900004	93	0.326087
6	39304407	16	33900013	93	0.326087
6	39304407	16	33900023	93	0.408271
6	39304407	16	33900029	93	0.408271
6	39304407	16	33900031	93	0.408271
6	39304407	16	33974957	93	0.495253
6	39304407	16	33974960	93	0.591275
6	39304407	16	33974978	93	0.402001
6	39304407	16	33974993	93	0.449867
6	39304407	16	33974994	93	0.449867
6	39304407	16	33975009	93	0.340552
6	39304407	16	33975016	93	0.359006
6	39304407	16	33975300	93	0.71262
6	39304407	16	33975316	93	0.71262
6	39304407	16	33975321	93	0.71262
6	39304407	16	33975553	93	0.389364
6	39304407	16	33975556	93	0.389364
6	39304407	16	33975559	93	0.389364
6	39304407	16	46396515	93	0.408423
6	39304407	16	46399054	93	0.358159
6	39304407	16	46403017	93	0.369761
6	39304407	16	46403019	93	0.369761
6	39304407	16	46404870	93	0.424578
6	39304407	16	46407157	93	0.702546
6	39304407	16	46408937	93	0.739606
6	39304407	16	46408940	93	0.739606
6	39304407	16	46408943	93	0.832588
6	39304407	16	46409929	93	0.782291
6	39304407	16	46409963	93	0.338222
6	39304407	16	46410819	93	0.462558
6	39304407	16	46410823	93	0.462558
6	39304407	16	46412203	93	0.355087
6	39304407	16	46412221	93	0.447216
6	39304407	16	46412222	93	0.447216
6	39304407	16	46412223	93	0.447216
6	39304407	16	46412627	93	0.707379
6	39304407	16	46412634	93	0.426953
6	39304407	16	46412637	93	0.408209
6	39304407	16	46412656	93	0.356579
6	39304407	16	46412660	93	0.356579
6	39304407	16	46412686	93	0.398977
6	39304407	16	46412687	93	0.398977
6	39304407	16	46412691	93	0.398977
6	39304407	16	46415529	93	0.480124
6	39304407	16	46416254	93	0.328598
6	39304407	16	46416255	93	0.357766
6	39304407	16	46416256	93	0.357766
6	39304407	16	46417616	93	0.454945
6	39304407	16	46417842	93	0.338222
6	39304407	16	46417892	93	0.520238
6	39304407	16	46417894	93	0.57879
6	39304407	16	46417943	93	0.659074
6	39304407	16	46417944	93	0.659074
6	39304407	16	46417945	93	0.659074
6	39304407	16	46417963	93	0.57185
6	39304407	16	46419755	93	0.402001
6	39304407	16	46419757	93	0.402001
6	39304407	16	46420007	93	0.447216
6	39304407	16	46420038	93	0.782291
6	39304407	16	46420073	93	0.403238
6	39304407	16	46420074	93	0.403238
6	39304407	16	46421520	93	0.73619
6	39304407	16	46421524	93	0.73619
6	39304407	16	46422299	93	0.311967
6	39304407	16	46426260	93	0.430276
6	39304407	16	46426264	93	0.430276
6	39304407	16	46426608	93	0.626339
6	39304407	16	46426616	93	0.782291
6	39304407	16	46426623	93	0.701274
6	39304407	16	46426625	93	0.701274
6	39304407	16	46426626	93	0.701274
6	39304407	16	46426628	93	0.701274
6	39304407	16	46426632	93	0.701274
6	39304407	16	46426636	93	0.701274
6	39304407	16	46426637	93	0.701274
6	39304407	16	46426641	93	0.701274
6	39304407	16	46426646	93	0.743995
6	39304407	16	46426649	93	0.743995
6	39304407	16	46426672	93	0.403238
6	39304407	16	46426675	93	0.584766
6	39304407	16	46426679	93	0.403238
6	39304407	16	46426709	93	0.832588
6	39304407	16	46426713	93	0.832588
6	39304407	16	58153866	93	0.398977
6	39304407	16	58153867	93	0.398977
6	39304410	16	31202674	93	0.624001
6	39304410	16	31510543	93	0.595643
6	39304410	16	32322438	93	0.369007
6	39304410	16	33900004	93	0.329986
6	39304410	16	33900013	93	0.329986
6	39304410	16	33900023	93	0.413153
6	39304410	16	33900029	93	0.413153
6	39304410	16	33900031	93	0.413153
6	39304410	16	33974957	93	0.441136
6	39304410	16	33974960	93	0.534542
6	39304410	16	33974978	93	0.38704
6	39304410	16	33974993	93	0.426378
6	39304410	16	33974994	93	0.426378
6	39304410	16	33975300	93	0.736002
6	39304410	16	33975316	93	0.736002
6	39304410	16	33975321	93	0.736002
6	39304410	16	33975553	93	0.392297
6	39304410	16	33975556	93	0.392297
6	39304410	16	33975559	93	0.392297
6	39304410	16	34232658	93	0.338203
6	39304410	16	46396515	93	0.417362
6	39304410	16	46399054	93	0.404024
6	39304410	16	46403017	93	0.404697
6	39304410	16	46403019	93	0.404697
6	39304410	16	46404870	93	0.478948
6	39304410	16	46407157	93	0.69708
6	39304410	16	46408937	93	0.748448
6	39304410	16	46408940	93	0.748448
6	39304410	16	46408943	93	0.848406
6	39304410	16	46409929	93	0.802862
6	39304410	16	46409963	93	0.350278
6	39304410	16	46410819	93	0.447223
6	39304410	16	46410823	93	0.447223
6	39304410	16	46412221	93	0.431846
6	39304410	16	46412222	93	0.431846
6	39304410	16	46412223	93	0.431846
6	39304410	16	46412627	93	0.710787
6	39304410	16	46412634	93	0.385876
6	39304410	16	46412637	93	0.407791
6	39304410	16	46412656	93	0.373899
6	39304410	16	46412660	93	0.373899
6	39304410	16	46412675	93	0.300797
6	39304410	16	46412677	93	0.300797
6	39304410	16	46412678	93	0.300797
6	39304410	16	46412680	93	0.300797
6	39304410	16	46412681	93	0.300797
6	39304410	16	46412686	93	0.417226
6	39304410	16	46412687	93	0.417226
6	39304410	16	46412691	93	0.417226
6	39304410	16	46415529	93	0.433634
6	39304410	16	46416254	93	0.361716
6	39304410	16	46416255	93	0.360461
6	39304410	16	46416256	93	0.360461
6	39304410	16	46417616	93	0.392297
6	39304410	16	46417842	93	0.350278
6	39304410	16	46417892	93	0.441382
6	39304410	16	46417894	93	0.554533
6	39304410	16	46417943	93	0.541388
6	39304410	16	46417944	93	0.541388
6	39304410	16	46417945	93	0.541388
6	39304410	16	46417963	93	0.543974
6	39304410	16	46419755	93	0.327418
6	39304410	16	46419757	93	0.327418
6	39304410	16	46420007	93	0.499448
6	39304410	16	46420038	93	0.802862
6	39304410	16	46420073	93	0.459625
6	39304410	16	46420074	93	0.459625
6	39304410	16	46421520	93	0.669487
6	39304410	16	46421524	93	0.669487
6	39304410	16	46426260	93	0.475888
6	39304410	16	46426264	93	0.475888
6	39304410	16	46426608	93	0.521234
6	39304410	16	46426616	93	0.802862
6	39304410	16	46426623	93	0.719715
6	39304410	16	46426625	93	0.719715
6	39304410	16	46426626	93	0.719715
6	39304410	16	46426628	93	0.719715
6	39304410	16	46426632	93	0.719715
6	39304410	16	46426636	93	0.719715
6	39304410	16	46426637	93	0.719715
6	39304410	16	46426641	93	0.719715
6	39304410	16	46426646	93	0.75813
6	39304410	16	46426649	93	0.75813
6	39304410	16	46426672	93	0.459625
6	39304410	16	46426675	93	0.624001
6	39304410	16	46426679	93	0.459625
6	39304410	16	46426709	93	0.848406
6	39304410	16	46426713	93	0.848406
6	39304410	16	58153866	93	0.417226
6	39304410	16	58153867	93	0.417226
6	40705951	16	46408943	93	0.331613
6	40705951	16	46409929	93	0.314745
6	40705951	16	46420038	93	0.314745
6	40705951	16	46426616	93	0.314745
6	40705951	16	46426709	93	0.331613
6	40705951	16	46426713	93	0.331613
6	40705953	16	46408943	93	0.331613
6	40705953	16	46409929	93	0.314745
6	40705953	16	46420038	93	0.314745
6	40705953	16	46426616	93	0.314745
6	40705953	16	46426709	93	0.331613
6	40705953	16	46426713	93	0.331613
6	41623547	16	30432274	93	0.301708
6	42226019	16	33974960	93	0.398644
6	42226019	16	33975300	93	0.318991
6	42226019	16	33975316	93	0.318991
6	42226019	16	33975321	93	0.318991
6	42226019	16	46407157	93	0.357213
6	42226019	16	46408937	93	0.340084
6	42226019	16	46408940	93	0.340084
6	42226019	16	46408943	93	0.424074
6	42226019	16	46409929	93	0.398644
6	42226019	16	46412627	93	0.325655
6	42226019	16	46420038	93	0.398644
6	42226019	16	46421520	93	0.375334
6	42226019	16	46421524	93	0.375334
6	42226019	16	46426616	93	0.398644
6	42226019	16	46426623	93	0.357359
6	42226019	16	46426625	93	0.357359
6	42226019	16	46426626	93	0.357359
6	42226019	16	46426628	93	0.357359
6	42226019	16	46426632	93	0.357359
6	42226019	16	46426636	93	0.357359
6	42226019	16	46426637	93	0.357359
6	42226019	16	46426641	93	0.357359
6	42226019	16	46426646	93	0.37895
6	42226019	16	46426649	93	0.37895
6	42226019	16	46426709	93	0.424074
6	42226019	16	46426713	93	0.424074
6	43112866	16	46417943	93	0.375256
6	43112866	16	46417944	93	0.375256
6	43112866	16	46417945	93	0.375256
6	43112866	16	46426608	93	0.353347
6	43682404	16	51998832	93	0.319463
6	43682404	16	52001492	93	0.319463
6	45938045	16	46420035	93	0.330582
6	45952118	16	46420035	93	0.330582
6	45953781	16	46420035	93	0.317596
6	45953784	16	46420035	93	0.317596
6	45965754	16	46420035	93	0.317596
6	49667848	16	31202674	93	0.758573
6	49667848	16	31510543	93	0.633683
6	49667848	16	33974957	93	0.433838
6	49667848	16	33974960	93	0.519132
6	49667848	16	33974978	93	0.338597
6	49667848	16	33974993	93	0.383473
6	49667848	16	33974994	93	0.383473
6	49667848	16	33975016	93	0.424706
6	49667848	16	33975300	93	0.629793
6	49667848	16	33975316	93	0.629793
6	49667848	16	33975321	93	0.629793
6	49667848	16	33975553	93	0.320385
6	49667848	16	33975556	93	0.320385
6	49667848	16	33975559	93	0.320385
6	49667848	16	46403017	93	0.380762
6	49667848	16	46403019	93	0.380762
6	49667848	16	46404870	93	0.356756
6	49667848	16	46407157	93	0.487243
6	49667848	16	46408937	93	0.573686
6	49667848	16	46408940	93	0.573686
6	49667848	16	46408943	93	0.646268
6	49667848	16	46409929	93	0.603297
6	49667848	16	46410819	93	0.423599
6	49667848	16	46410823	93	0.423599
6	49667848	16	46412203	93	0.361102
6	49667848	16	46412221	93	0.442912
6	49667848	16	46412222	93	0.442912
6	49667848	16	46412223	93	0.442912
6	49667848	16	46412240	93	0.31853
6	49667848	16	46412627	93	0.552261
6	49667848	16	46412634	93	0.369761
6	49667848	16	46412637	93	0.397895
6	49667848	16	46412656	93	0.312491
6	49667848	16	46412660	93	0.312491
6	49667848	16	46412686	93	0.350177
6	49667848	16	46412687	93	0.350177
6	49667848	16	46412691	93	0.350177
6	49667848	16	46415529	93	0.511681
6	49667848	16	46417616	93	0.50905
6	49667848	16	46417842	93	0.325677
6	49667848	16	46417892	93	0.508607
6	49667848	16	46417894	93	0.419461
6	49667848	16	46417943	93	0.575962
6	49667848	16	46417944	93	0.575962
6	49667848	16	46417945	93	0.575962
6	49667848	16	46417963	93	0.564195
6	49667848	16	46419755	93	0.338597
6	49667848	16	46419757	93	0.338597
6	49667848	16	46420007	93	0.512952
6	49667848	16	46420038	93	0.603297
6	49667848	16	46420073	93	0.397346
6	49667848	16	46420074	93	0.397346
6	49667848	16	46421520	93	0.563939
6	49667848	16	46421524	93	0.563939
6	49667848	16	46422299	93	0.308474
6	49667848	16	46426260	93	0.30914
6	49667848	16	46426264	93	0.30914
6	49667848	16	46426608	93	0.617956
6	49667848	16	46426616	93	0.693783
6	49667848	16	46426623	93	0.621932
6	49667848	16	46426625	93	0.621932
6	49667848	16	46426626	93	0.621932
6	49667848	16	46426628	93	0.621932
6	49667848	16	46426632	93	0.621932
6	49667848	16	46426636	93	0.621932
6	49667848	16	46426637	93	0.621932
6	49667848	16	46426641	93	0.621932
6	49667848	16	46426646	93	0.662407
6	49667848	16	46426649	93	0.662407
6	49667848	16	46426672	93	0.397346
6	49667848	16	46426675	93	0.585558
6	49667848	16	46426679	93	0.397346
6	49667848	16	46426709	93	0.646268
6	49667848	16	46426713	93	0.646268
6	49667848	16	58153866	93	0.350177
6	49667848	16	58153867	93	0.350177
6	51188050	16	59595069	93	0.301081
6	51188050	16	59602180	93	0.301081
6	51207194	16	59595069	93	0.301081
6	51207194	16	59602180	93	0.301081
6	51209705	16	59595069	93	0.301081
6	51209705	16	59602180	93	0.301081
6	51214271	16	59595069	93	0.301081
6	51214271	16	59602180	93	0.301081
6	51216136	16	59595069	93	0.301081
6	51216136	16	59602180	93	0.301081
6	51222894	16	59595069	93	0.301081
6	51222894	16	59602180	93	0.301081
6	51226636	16	59595069	93	0.301081
6	51226636	16	59602180	93	0.301081
6	51230788	16	59595069	93	0.301081
6	51230788	16	59602180	93	0.301081
6	51232518	16	59595069	93	0.301081
6	51232518	16	59602180	93	0.301081
6	51232540	16	59595069	93	0.301081
6	51232540	16	59602180	93	0.301081
6	51234195	16	59595069	93	0.301081
6	51234195	16	59602180	93	0.301081
6	51234332	16	59595069	93	0.301081
6	51234332	16	59602180	93	0.301081
6	51234714	16	59595069	93	0.301081
6	51234714	16	59602180	93	0.301081
6	51236255	16	59595069	93	0.301081
6	51236255	16	59602180	93	0.301081
6	51236332	16	59595069	93	0.301081
6	51236332	16	59602180	93	0.301081
6	51237057	16	59595069	93	0.301081
6	51237057	16	59602180	93	0.301081
6	51237182	16	59595069	93	0.301081
6	51237182	16	59602180	93	0.301081
6	51238698	16	59595069	93	0.301081
6	51238698	16	59602180	93	0.301081
6	51238724	16	59595069	93	0.301081
6	51238724	16	59602180	93	0.301081
6	51244208	16	59595069	93	0.301081
6	51244208	16	59602180	93	0.301081
6	51246178	16	59595069	93	0.301081
6	51246178	16	59602180	93	0.301081
6	51248309	16	59595069	93	0.301081
6	51248309	16	59602180	93	0.301081
6	51248952	16	59595069	93	0.301081
6	51248952	16	59602180	93	0.301081
6	51249691	16	59595069	93	0.301081
6	51249691	16	59602180	93	0.301081
6	51611730	16	31202674	93	0.758573
6	51611730	16	31510543	93	0.71978
6	51611730	16	33900023	93	0.364878
6	51611730	16	33900029	93	0.364878
6	51611730	16	33900031	93	0.364878
6	51611730	16	33974932	93	0.317856
6	51611730	16	33974957	93	0.513617
6	51611730	16	33974960	93	0.603297
6	51611730	16	33974978	93	0.400617
6	51611730	16	33974993	93	0.450423
6	51611730	16	33974994	93	0.450423
6	51611730	16	33975009	93	0.336738
6	51611730	16	33975016	93	0.424706
6	51611730	16	33975300	93	0.714926
6	51611730	16	33975316	93	0.714926
6	51611730	16	33975321	93	0.714926
6	51611730	16	33975553	93	0.378441
6	51611730	16	33975556	93	0.378441
6	51611730	16	33975559	93	0.378441
6	51611730	16	46396515	93	0.363072
6	51611730	16	46399054	93	0.300947
6	51611730	16	46403017	93	0.380762
6	51611730	16	46403019	93	0.380762
6	51611730	16	46404870	93	0.419452
6	51611730	16	46407157	93	0.558486
6	51611730	16	46408937	93	0.660996
6	51611730	16	46408940	93	0.660996
6	51611730	16	46408943	93	0.741285
6	51611730	16	46409929	93	0.693783
6	51611730	16	46409963	93	0.325677
6	51611730	16	46410819	93	0.476482
6	51611730	16	46410823	93	0.476482
6	51611730	16	46412203	93	0.361102
6	51611730	16	46412221	93	0.442912
6	51611730	16	46412222	93	0.442912
6	51611730	16	46412223	93	0.442912
6	51611730	16	46412627	93	0.634627
6	51611730	16	46412634	93	0.369761
6	51611730	16	46412637	93	0.462574
6	51611730	16	46412656	93	0.312491
6	51611730	16	46412660	93	0.312491
6	51611730	16	46412686	93	0.350177
6	51611730	16	46412687	93	0.350177
6	51611730	16	46412691	93	0.350177
6	51611730	16	46415529	93	0.511681
6	51611730	16	46417616	93	0.50905
6	51611730	16	46417842	93	0.383678
6	51611730	16	46417892	93	0.582108
6	51611730	16	46417894	93	0.532571
6	51611730	16	46417943	93	0.654217
6	51611730	16	46417944	93	0.654217
6	51611730	16	46417945	93	0.654217
6	51611730	16	46417963	93	0.564195
6	51611730	16	46419755	93	0.338597
6	51611730	16	46419757	93	0.338597
6	51611730	16	46420007	93	0.512952
6	51611730	16	46420038	93	0.693783
6	51611730	16	46420073	93	0.462966
6	51611730	16	46420074	93	0.462966
6	51611730	16	46421520	93	0.650259
6	51611730	16	46421524	93	0.650259
6	51611730	16	46426260	93	0.365765
6	51611730	16	46426264	93	0.365765
6	51611730	16	46426608	93	0.700827
6	51611730	16	46426616	93	0.790589
6	51611730	16	46426623	93	0.708712
6	51611730	16	46426625	93	0.708712
6	51611730	16	46426626	93	0.708712
6	51611730	16	46426628	93	0.708712
6	51611730	16	46426632	93	0.708712
6	51611730	16	46426636	93	0.708712
6	51611730	16	46426637	93	0.708712
6	51611730	16	46426641	93	0.708712
6	51611730	16	46426646	93	0.753135
6	51611730	16	46426649	93	0.753135
6	51611730	16	46426672	93	0.397346
6	51611730	16	46426675	93	0.585558
6	51611730	16	46426679	93	0.397346
6	51611730	16	46426709	93	0.741285
6	51611730	16	46426713	93	0.741285
6	51611730	16	58153866	93	0.350177
6	51611730	16	58153867	93	0.350177
6	51611733	16	31202674	93	0.758573
6	51611733	16	31510543	93	0.71978
6	51611733	16	33900023	93	0.364878
6	51611733	16	33900029	93	0.364878
6	51611733	16	33900031	93	0.364878
6	51611733	16	33974932	93	0.317856
6	51611733	16	33974957	93	0.513617
6	51611733	16	33974960	93	0.603297
6	51611733	16	33974978	93	0.400617
6	51611733	16	33974993	93	0.450423
6	51611733	16	33974994	93	0.450423
6	51611733	16	33975009	93	0.336738
6	51611733	16	33975016	93	0.424706
6	51611733	16	33975300	93	0.714926
6	51611733	16	33975316	93	0.714926
6	51611733	16	33975321	93	0.714926
6	51611733	16	33975553	93	0.378441
6	51611733	16	33975556	93	0.378441
6	51611733	16	33975559	93	0.378441
6	51611733	16	46396515	93	0.363072
6	51611733	16	46399054	93	0.300947
6	51611733	16	46403017	93	0.380762
6	51611733	16	46403019	93	0.380762
6	51611733	16	46404870	93	0.419452
6	51611733	16	46407157	93	0.558486
6	51611733	16	46408937	93	0.660996
6	51611733	16	46408940	93	0.660996
6	51611733	16	46408943	93	0.741285
6	51611733	16	46409929	93	0.693783
6	51611733	16	46409963	93	0.325677
6	51611733	16	46410819	93	0.476482
6	51611733	16	46410823	93	0.476482
6	51611733	16	46412203	93	0.361102
6	51611733	16	46412221	93	0.442912
6	51611733	16	46412222	93	0.442912
6	51611733	16	46412223	93	0.442912
6	51611733	16	46412627	93	0.634627
6	51611733	16	46412634	93	0.369761
6	51611733	16	46412637	93	0.462574
6	51611733	16	46412656	93	0.312491
6	51611733	16	46412660	93	0.312491
6	51611733	16	46412686	93	0.350177
6	51611733	16	46412687	93	0.350177
6	51611733	16	46412691	93	0.350177
6	51611733	16	46415529	93	0.511681
6	51611733	16	46417616	93	0.50905
6	51611733	16	46417842	93	0.383678
6	51611733	16	46417892	93	0.582108
6	51611733	16	46417894	93	0.532571
6	51611733	16	46417943	93	0.654217
6	51611733	16	46417944	93	0.654217
6	51611733	16	46417945	93	0.654217
6	51611733	16	46417963	93	0.564195
6	51611733	16	46419755	93	0.338597
6	51611733	16	46419757	93	0.338597
6	51611733	16	46420007	93	0.512952
6	51611733	16	46420038	93	0.693783
6	51611733	16	46420073	93	0.462966
6	51611733	16	46420074	93	0.462966
6	51611733	16	46421520	93	0.650259
6	51611733	16	46421524	93	0.650259
6	51611733	16	46426260	93	0.365765
6	51611733	16	46426264	93	0.365765
6	51611733	16	46426608	93	0.700827
6	51611733	16	46426616	93	0.790589
6	51611733	16	46426623	93	0.708712
6	51611733	16	46426625	93	0.708712
6	51611733	16	46426626	93	0.708712
6	51611733	16	46426628	93	0.708712
6	51611733	16	46426632	93	0.708712
6	51611733	16	46426636	93	0.708712
6	51611733	16	46426637	93	0.708712
6	51611733	16	46426641	93	0.708712
6	51611733	16	46426646	93	0.753135
6	51611733	16	46426649	93	0.753135
6	51611733	16	46426672	93	0.397346
6	51611733	16	46426675	93	0.585558
6	51611733	16	46426679	93	0.397346
6	51611733	16	46426709	93	0.741285
6	51611733	16	46426713	93	0.741285
6	51611733	16	58153866	93	0.350177
6	51611733	16	58153867	93	0.350177
6	52849481	16	33900004	93	0.321456
6	52849481	16	33900013	93	0.321456
6	57240325	16	32530766	93	0.505435
6	57240579	16	46398438	93	0.326087
6	57241773	16	32526249	93	0.326087
6	57241773	16	32528591	93	0.494565
6	57241773	16	32528894	93	0.326087
6	57241773	16	32529785	93	0.326087
6	57242046	16	32530909	93	0.494565
6	57242685	16	32528945	93	0.494565
6	57242685	16	32528946	93	0.494565
6	57242686	16	32528945	93	0.494565
6	57242686	16	32528946	93	0.494565
6	57275998	16	46422165	93	0.330935
6	57278088	16	32527556	93	0.330935
6	57281133	16	33975437	93	0.494565
6	57281133	16	33975458	93	0.494565
6	57281609	16	46408769	93	0.326087
6	57283542	16	33975458	93	0.494565
6	57283543	16	33975458	93	0.494565
6	57291612	16	32530766	93	0.505435
6	57292043	16	32527151	93	0.505435
6	57292043	16	32531664	93	0.505435
6	57292046	16	32527151	93	0.505435
6	57292046	16	32531664	93	0.505435
6	57292065	16	32527151	93	0.494565
6	57292065	16	32531664	93	0.494565
6	57292066	16	32527151	93	0.494565
6	57292066	16	32531664	93	0.494565
6	57292360	16	33975408	93	0.386813
6	57292360	16	33975437	93	0.494565
6	57292361	16	33975408	93	0.386813
6	57292361	16	33975437	93	0.494565
6	57292490	16	32529278	93	0.494565
6	57292490	16	32529279	93	0.494565
6	57293704	16	32530592	93	1
6	57293704	16	32530593	93	1
6	57293706	16	32530592	93	1
6	57293706	16	32530593	93	1
6	57294350	16	32529278	93	0.494565
6	57294350	16	32529279	93	0.494565
6	57295981	16	32526249	93	0.326087
6	57295981	16	32528591	93	0.494565
6	57295981	16	32528894	93	0.326087
6	57295981	16	32529785	93	0.326087
6	57296887	16	32527556	93	0.330935
6	57296890	16	32527556	93	0.330935
6	57296893	16	32527556	93	0.330935
6	57386534	16	46408917	93	0.489011
6	57386537	16	46408917	93	0.489011
6	57390107	16	32476162	93	0.494565
6	57390107	16	32476167	93	0.494565
6	57400587	16	32530592	93	0.505435
6	57400587	16	32530593	93	0.505435
6	57411372	16	32527556	93	0.330935
6	57411944	16	46412686	93	0.319065
6	57411944	16	46412687	93	0.319065
6	57411944	16	46412691	93	0.319065
6	57411944	16	46428049	93	0.303371
6	57411945	16	46412686	93	0.319065
6	57411945	16	46412687	93	0.319065
6	57411945	16	46412691	93	0.319065
6	57411945	16	46428049	93	0.303371
6	57413853	16	32526249	93	0.326087
6	57413853	16	32528591	93	0.494565
6	57413853	16	32528894	93	0.326087
6	57413853	16	32528945	93	1
6	57413853	16	32528946	93	1
6	57413853	16	32529785	93	0.326087
6	57413853	16	46420035	93	0.494565
6	57436886	16	33406159	93	0.505435
6	57436886	16	46412553	93	0.505435
6	57451263	16	33975437	93	0.330935
6	57451266	16	33975437	93	0.330935
6	57454153	16	32530592	93	1
6	57454153	16	32530593	93	1
6	57454211	16	32530592	93	0.326087
6	57454211	16	32530593	93	0.326087
6	57454214	16	32530592	93	0.326087
6	57454214	16	32530593	93	0.326087
6	57454218	16	32530592	93	0.326087
6	57454218	16	32530593	93	0.326087
6	57458938	16	32527381	93	0.330935
6	57461922	16	31202674	93	0.327818
6	57461922	16	31510543	93	0.416991
6	57461922	16	33975016	93	0.305334
6	57461922	16	33975649	93	0.347368
6	57461922	16	33975652	93	0.347368
6	57461922	16	33975656	93	0.347368
6	57461922	16	46408943	93	0.331388
6	57461922	16	46409929	93	0.300411
6	57461922	16	46415529	93	0.411702
6	57461922	16	46417616	93	0.444924
6	57461922	16	46417892	93	0.346338
6	57461922	16	46417943	93	0.379009
6	57461922	16	46417944	93	0.379009
6	57461922	16	46417945	93	0.379009
6	57461922	16	46417963	93	0.412444
6	57461922	16	46420007	93	0.310206
6	57461922	16	46426608	93	0.390777
6	57461922	16	46426616	93	0.359816
6	57461922	16	46426623	93	0.322552
6	57461922	16	46426625	93	0.322552
6	57461922	16	46426626	93	0.322552
6	57461922	16	46426628	93	0.322552
6	57461922	16	46426632	93	0.322552
6	57461922	16	46426636	93	0.322552
6	57461922	16	46426637	93	0.322552
6	57461922	16	46426641	93	0.322552
6	57461922	16	46426646	93	0.352645
6	57461922	16	46426649	93	0.352645
6	57461922	16	46426675	93	0.327818
6	57462391	16	33975437	93	1
6	57468813	16	32530592	93	0.494565
6	57468813	16	32530593	93	0.494565
6	57468813	16	46409280	93	0.489011
6	57468814	16	32530592	93	0.494565
6	57468814	16	32530593	93	0.494565
6	57468814	16	46409280	93	0.489011
6	57470262	16	32476162	93	1
6	57470262	16	32476167	93	1
6	57472075	16	32530592	93	0.494565
6	57472075	16	32530593	93	0.494565
6	57472076	16	32530592	93	0.494565
6	57472076	16	32530593	93	0.494565
6	57474787	16	32530592	93	1
6	57474787	16	32530593	93	1
6	57474788	16	32530592	93	1
6	57474788	16	32530593	93	1
6	57475475	16	32527151	93	0.505435
6	57475475	16	32531664	93	0.505435
6	57475475	16	33975458	93	0.505435
6	57475478	16	32527151	93	0.505435
6	57475478	16	32531664	93	0.505435
6	57475478	16	33975458	93	0.505435
6	57482346	16	46428049	93	0.334694
6	57482348	16	46428049	93	0.334694
6	57489293	16	31510543	93	0.31739
6	57489293	16	33974957	93	0.336901
6	57489293	16	33974960	93	0.41281
6	57489293	16	33975300	93	0.379766
6	57489293	16	33975316	93	0.379766
6	57489293	16	33975321	93	0.379766
6	57489293	16	46396515	93	0.343015
6	57489293	16	46407157	93	0.339598
6	57489293	16	46408937	93	0.464444
6	57489293	16	46408940	93	0.464444
6	57489293	16	46408943	93	0.524815
6	57489293	16	46409929	93	0.487254
6	57489293	16	46410819	93	0.313149
6	57489293	16	46410823	93	0.313149
6	57489293	16	46412627	93	0.449556
6	57489293	16	46412637	93	0.307452
6	57489293	16	46416255	93	0.316988
6	57489293	16	46416256	93	0.316988
6	57489293	16	46417894	93	0.352847
6	57489293	16	46417963	93	0.337408
6	57489293	16	46420007	93	0.347628
6	57489293	16	46420038	93	0.487254
6	57489293	16	46421520	93	0.529576
6	57489293	16	46421524	93	0.529576
6	57489293	16	46426608	93	0.310784
6	57489293	16	46426616	93	0.487254
6	57489293	16	46426623	93	0.436792
6	57489293	16	46426625	93	0.436792
6	57489293	16	46426626	93	0.436792
6	57489293	16	46426628	93	0.436792
6	57489293	16	46426632	93	0.436792
6	57489293	16	46426636	93	0.436792
6	57489293	16	46426637	93	0.436792
6	57489293	16	46426641	93	0.436792
6	57489293	16	46426646	93	0.468971
6	57489293	16	46426649	93	0.468971
6	57489293	16	46426672	93	0.307627
6	57489293	16	46426675	93	0.473318
6	57489293	16	46426679	93	0.307627
6	57489293	16	46426709	93	0.446307
6	57489293	16	46426713	93	0.446307
6	57491032	16	32529278	93	0.340659
6	57491032	16	32529279	93	0.340659
6	57491034	16	32529278	93	0.340659
6	57491034	16	32529279	93	0.340659
6	58773939	16	46409929	93	0.321225
6	58775845	16	32322438	93	0.303203
6	58775850	16	32322438	93	0.303203
6	58775856	16	32322438	93	0.303203
6	31481105	16	69989876	93	0.307691
6	31648131	16	68009705	93	0.337816
6	31648131	16	70563087	93	0.341877
6	31648131	16	77334215	93	0.411392
6	31648132	16	68009705	93	0.337816
6	31648132	16	70563087	93	0.341877
6	31648132	16	77334215	93	0.411392
6	31648133	16	68009705	93	0.337816
6	31648133	16	70563087	93	0.341877
6	31648133	16	77334215	93	0.411392
6	32008417	16	68009705	93	0.376496
6	32008417	16	70563087	93	0.414661
6	32008417	16	77334215	93	0.4406
6	33142474	16	68009705	93	0.538003
6	33142474	16	68861970	93	0.315848
6	33142474	16	70563087	93	0.669711
6	33142474	16	77334215	93	0.589746
6	35745283	16	68009705	93	0.694248
6	35745283	16	68861970	93	0.43192
6	35745283	16	70563087	93	0.669711
6	35745283	16	77334215	93	0.851693
6	35763828	16	78916152	93	0.311366
6	35765068	16	78916152	93	0.311366
6	35771017	16	78906021	93	0.308142
6	35771091	16	78906021	93	0.308142
6	35771212	16	78906021	93	0.308142
6	36489582	16	68009705	93	0.590669
6	36489582	16	68861970	93	0.376258
6	36489582	16	70076912	93	0.338059
6	36489582	16	70563087	93	0.884184
6	36489582	16	77334215	93	0.719316
6	36489585	16	68009705	93	0.590669
6	36489585	16	68861970	93	0.376258
6	36489585	16	70076912	93	0.338059
6	36489585	16	70563087	93	0.884184
6	36489585	16	77334215	93	0.719316
6	37186169	16	68009705	93	0.451744
6	37186169	16	68861970	93	0.374777
6	37186169	16	70563087	93	0.403437
6	37186169	16	77334215	93	0.448764
6	37414285	16	68009705	93	0.620007
6	37414285	16	68861970	93	0.349792
6	37414285	16	70563087	93	0.498132
6	37414285	16	77334215	93	0.698904
6	37414288	16	68009705	93	0.620007
6	37414288	16	68861970	93	0.349792
6	37414288	16	70563087	93	0.498132
6	37414288	16	77334215	93	0.698904
6	38290934	16	67835997	93	0.322759
6	39041310	16	77334215	93	0.324511
6	39282690	16	68009705	93	0.400138
6	39282690	16	68861970	93	0.319477
6	39282690	16	70563087	93	0.43379
6	39282690	16	77334215	93	0.464433
6	39282692	16	68009705	93	0.400138
6	39282692	16	68861970	93	0.319477
6	39282692	16	70563087	93	0.43379
6	39282692	16	77334215	93	0.464433
6	39304407	16	68009705	93	0.626339
6	39304407	16	68861970	93	0.39898
6	39304407	16	70076912	93	0.364039
6	39304407	16	70563087	93	0.83383
6	39304407	16	77334215	93	0.762755
6	39304410	16	68009705	93	0.521234
6	39304410	16	68861970	93	0.350278
6	39304410	16	70076912	93	0.363367
6	39304410	16	70563087	93	0.843799
6	39304410	16	77334215	93	0.544996
6	40705938	16	70563087	93	0.317582
6	40705941	16	70563087	93	0.317582
6	40705951	16	70563087	93	0.370431
6	40705953	16	70563087	93	0.370431
6	42226019	16	70563087	93	0.482571
6	46582156	16	79460107	93	0.302434
6	46589501	16	79460107	93	0.302434
6	49667848	16	68009705	93	0.700827
6	49667848	16	68861970	93	0.446429
6	49667848	16	70563087	93	0.646772
6	49667848	16	77334215	93	0.853466
6	51611730	16	68009705	93	0.700827
6	51611730	16	68861970	93	0.446429
6	51611730	16	70076912	93	0.300018
6	51611730	16	70563087	93	0.745205
6	51611730	16	77334215	93	0.853466
6	51611733	16	68009705	93	0.700827
6	51611733	16	68861970	93	0.446429
6	51611733	16	70076912	93	0.300018
6	51611733	16	70563087	93	0.745205
6	51611733	16	77334215	93	0.853466
6	57240325	16	71418554	93	1
6	57275998	16	73281536	93	0.330935
6	57291450	16	66414331	93	0.300112
6	57291450	16	66425736	93	0.31209
6	57291450	16	66430137	93	0.31209
6	57291450	16	71725363	93	0.386813
6	57291612	16	71418554	93	1
6	57293704	16	67805993	93	0.326087
6	57293706	16	67805993	93	0.326087
6	57295169	16	67805993	93	0.326087
6	57295172	16	67805993	93	0.326087
6	57438854	16	67805993	93	0.314981
6	57454153	16	67805993	93	0.326087
6	57461922	16	77334215	93	0.327818
6	57474787	16	67805993	93	0.326087
6	57474788	16	67805993	93	0.326087
6	57482346	16	71418554	93	0.330935
6	57482348	16	71418554	93	0.330935
6	57489293	16	70563087	93	0.442619
6	57494205	16	73750833	93	0.300112
6	57494207	16	73750833	93	0.300112
6	31648131	16	89684324	93	0.303244
6	31648131	16	89973817	93	0.317807
6	31648132	16	89684324	93	0.303244
6	31648132	16	89973817	93	0.317807
6	31648133	16	89684324	93	0.303244
6	31648133	16	89973817	93	0.317807
6	32008417	16	89684324	93	0.367804
6	32626130	16	86047516	93	0.313314
6	32626702	16	86047516	93	0.313314
6	32626899	16	86047516	93	0.313314
6	32636495	16	86047516	93	0.326222
6	32636514	16	86047516	93	0.340067
6	32636518	16	86047516	93	0.354953
6	33142474	16	88598523	93	0.39378
6	33142474	16	89684324	93	0.594033
6	35745283	16	84115343	93	0.394099
6	35745283	16	88598523	93	0.455579
6	35745283	16	89684324	93	0.594033
6	36489582	16	84115343	93	0.313482
6	36489582	16	88598523	93	0.34507
6	36489582	16	89684324	93	0.684906
6	36489585	16	84115343	93	0.313482
6	36489585	16	88598523	93	0.34507
6	36489585	16	89684324	93	0.684906
6	37186169	16	84115343	93	0.316348
6	37186169	16	89684324	93	0.4217
6	37414285	16	84115343	93	0.340573
6	37414285	16	88598523	93	0.479695
6	37414285	16	89684324	93	0.441842
6	37414288	16	84115343	93	0.340573
6	37414288	16	88598523	93	0.479695
6	37414288	16	89684324	93	0.441842
6	39282690	16	84115343	93	0.3757
6	39282690	16	88598523	93	0.328752
6	39282690	16	89684324	93	0.384771
6	39282692	16	84115343	93	0.3757
6	39282692	16	88598523	93	0.328752
6	39282692	16	89684324	93	0.384771
6	39304407	16	84115343	93	0.340552
6	39304407	16	88598523	93	0.365909
6	39304407	16	89684324	93	0.644608
6	39304410	16	88598523	93	0.325481
6	39304410	16	89521162	93	0.300735
6	39304410	16	89684324	93	0.657342
6	39825866	16	85737390	93	0.314922
6	39825866	16	85738235	93	0.308709
6	39825866	16	85738597	93	0.308709
6	39825866	16	85742551	93	0.308335
6	39825866	16	85742631	93	0.308335
6	39825866	16	85744220	93	0.308335
6	39825866	16	85744777	93	0.308335
6	39825866	16	85746080	93	0.308335
6	39825866	16	85747193	93	0.308335
6	39825866	16	85747425	93	0.308335
6	42226019	16	89684324	93	0.42804
6	42888012	16	83984409	93	0.34548
6	42888014	16	83984409	93	0.34548
6	42888017	16	83984409	93	0.34548
6	42888026	16	83984409	93	0.330935
6	42888027	16	83984409	93	0.330935
6	49667848	16	84115343	93	0.462966
6	49667848	16	88598523	93	0.409425
6	49667848	16	89684324	93	0.573686
6	51611730	16	84115343	93	0.397346
6	51611730	16	88598523	93	0.409425
6	51611730	16	89684324	93	0.573686
6	51611733	16	84115343	93	0.397346
6	51611733	16	88598523	93	0.409425
6	51611733	16	89684324	93	0.573686
6	57242506	16	83984544	93	0.494565
6	57243179	16	80797241	93	0.409524
6	57278520	16	83984409	93	0.505435
6	57282786	16	85005716	93	0.300112
6	57282786	16	85036372	93	0.31209
6	57282786	16	85050304	93	0.300112
6	57282786	16	85050367	93	0.300112
6	57282786	16	85050548	93	0.300112
6	57282786	16	85050549	93	0.31209
6	57282786	16	85051192	93	0.300112
6	57282786	16	85051443	93	0.300112
6	57292043	16	83984409	93	0.505435
6	57292046	16	83984409	93	0.505435
6	57292490	16	86498005	93	0.505435
6	57293634	16	83984129	93	0.334694
6	57293637	16	83984129	93	0.334694
6	57293704	16	89973811	93	0.326087
6	57293706	16	89973811	93	0.326087
6	57294350	16	86498005	93	0.505435
6	57295169	16	89973796	93	0.330935
6	57295172	16	89973796	93	0.330935
6	57403963	16	83984409	93	0.494565
6	57403964	16	83984409	93	0.494565
6	57454153	16	89973811	93	0.326087
6	57474787	16	89973811	93	0.326087
6	57474788	16	89973811	93	0.326087
6	57482346	16	83984409	93	0.330935
6	57482348	16	83984409	93	0.330935
6	57486637	16	84079909	93	0.300112
6	57486637	16	84079927	93	0.300112
6	57486637	16	84079930	93	0.300112
6	57489293	16	89684324	93	0.392602
6	57494205	16	83984409	93	0.494565
6	57494207	16	83984409	93	0.494565
6	58146664	16	89973817	93	0.383967
6	58773939	16	89684324	93	0.306393
6	71401539	16	1923322	93	0.314809
6	71401539	16	1923407	93	0.314809
6	71401539	16	1923842	93	0.314809
6	71401539	16	1923860	93	0.314809
6	71401539	16	1923901	93	0.314809
6	71401539	16	1924074	93	0.314809
6	71401539	16	1924107	93	0.314809
6	71401539	16	1924128	93	0.314809
6	71401878	16	1923322	93	0.314809
6	71401878	16	1923407	93	0.314809
6	71401878	16	1923842	93	0.314809
6	71401878	16	1923860	93	0.314809
6	71401878	16	1923901	93	0.314809
6	71401878	16	1924074	93	0.314809
6	71401878	16	1924107	93	0.314809
6	71401878	16	1924128	93	0.314809
6	71415029	16	1923322	93	0.314809
6	71415029	16	1923407	93	0.314809
6	71415029	16	1923842	93	0.314809
6	71415029	16	1923860	93	0.314809
6	71415029	16	1923901	93	0.314809
6	71415029	16	1924074	93	0.314809
6	71415029	16	1924107	93	0.314809
6	71415029	16	1924128	93	0.314809
6	71415233	16	1923322	93	0.314809
6	71415233	16	1923407	93	0.314809
6	71415233	16	1923842	93	0.314809
6	71415233	16	1923860	93	0.314809
6	71415233	16	1923901	93	0.314809
6	71415233	16	1924074	93	0.314809
6	71415233	16	1924107	93	0.314809
6	71415233	16	1924128	93	0.314809
6	71446581	16	1923322	93	0.314809
6	71446581	16	1923407	93	0.314809
6	71446581	16	1923842	93	0.314809
6	71446581	16	1923860	93	0.314809
6	71446581	16	1923901	93	0.314809
6	71446581	16	1924074	93	0.314809
6	71446581	16	1924107	93	0.314809
6	71446581	16	1924128	93	0.314809
6	71450182	16	1923322	93	0.314809
6	71450182	16	1923407	93	0.314809
6	71450182	16	1923842	93	0.314809
6	71450182	16	1923860	93	0.314809
6	71450182	16	1923901	93	0.314809
6	71450182	16	1924074	93	0.314809
6	71450182	16	1924107	93	0.314809
6	71450182	16	1924128	93	0.314809
6	71475638	16	1923322	93	0.314809
6	71475638	16	1923407	93	0.314809
6	71475638	16	1923842	93	0.314809
6	71475638	16	1923860	93	0.314809
6	71475638	16	1923901	93	0.314809
6	71475638	16	1924074	93	0.314809
6	71475638	16	1924107	93	0.314809
6	71475638	16	1924128	93	0.314809
6	71875193	16	81984	93	0.300018
6	74351580	16	105391	93	0.492173
6	74351580	16	105394	93	0.492173
6	74351580	16	544909	93	0.32822
6	74351580	16	1825855	93	0.41281
6	74351580	16	2223864	93	0.304352
6	74351580	16	2223868	93	0.304352
6	74351580	16	2223872	93	0.304352
6	74351580	16	4322637	93	0.348462
6	74351580	16	5773429	93	0.306561
6	74351580	16	5773530	93	0.486808
6	74351580	16	5773559	93	0.364932
6	74351582	16	105391	93	0.492173
6	74351582	16	105394	93	0.492173
6	74351582	16	544909	93	0.32822
6	74351582	16	1825855	93	0.41281
6	74351582	16	2223864	93	0.304352
6	74351582	16	2223868	93	0.304352
6	74351582	16	2223872	93	0.304352
6	74351582	16	4322637	93	0.348462
6	74351582	16	5773429	93	0.306561
6	74351582	16	5773530	93	0.486808
6	74351582	16	5773559	93	0.364932
6	81560617	16	10527613	93	0.327656
6	82450617	16	1297810	93	0.304367
6	83449816	16	10908765	93	0.303727
6	83449816	16	10909026	93	0.315216
6	83449816	16	10909027	93	0.301421
6	83449816	16	10909031	93	0.301421
6	83449816	16	10909032	93	0.301421
6	83449816	16	10909034	93	0.301421
6	83449816	16	10909175	93	0.315216
6	83449816	16	10912961	93	0.313897
6	83449816	16	10913152	93	0.313897
6	83449816	16	10913171	93	0.313897
6	83449816	16	10913262	93	0.313897
6	83449816	16	10913849	93	0.313897
6	83449816	16	10914165	93	0.313897
6	83449816	16	10914167	93	0.313897
6	83449816	16	10914566	93	0.313897
6	83947327	16	105391	93	0.492173
6	83947327	16	105394	93	0.492173
6	83947327	16	544909	93	0.32822
6	83947327	16	1825855	93	0.41281
6	83947327	16	2223864	93	0.304352
6	83947327	16	2223868	93	0.304352
6	83947327	16	2223872	93	0.304352
6	83947327	16	4322637	93	0.348462
6	83947327	16	5773429	93	0.306561
6	83947327	16	5773530	93	0.486808
6	83947327	16	5773559	93	0.364932
6	85557434	16	4681908	93	0.3097
6	85557434	16	4683127	93	0.3097
6	85557434	16	4683721	93	0.3097
6	85557434	16	4684269	93	0.3097
6	88311579	16	105391	93	0.407239
6	88311579	16	105394	93	0.407239
6	88311579	16	1825855	93	0.318202
6	88311579	16	2223864	93	0.327348
6	88311579	16	2223868	93	0.327348
6	88311579	16	2223872	93	0.327348
6	88311579	16	4322637	93	0.369469
6	88311579	16	5773530	93	0.429753
6	88311579	16	5773559	93	0.309099
6	90045037	16	105391	93	0.375458
6	90045037	16	105394	93	0.375458
6	65781088	16	25963549	93	0.31974
6	67560885	16	26385830	93	0.33574
6	67847763	16	29280486	93	0.315904
6	67847763	16	29280503	93	0.30495
6	67847763	16	29283715	93	0.302865
6	68755492	16	13427021	93	0.304953
6	68755492	16	13427022	93	0.320751
6	71752093	16	16244129	93	0.300676
6	71875193	16	23208675	93	0.31853
6	73723498	16	26260994	93	0.315703
6	73730617	16	26260994	93	0.315703
6	73737589	16	26259707	93	0.300028
6	73737589	16	26260994	93	0.328017
6	73737589	16	26264264	93	0.300028
6	73740314	16	26259707	93	0.300028
6	73740314	16	26260994	93	0.328017
6	73740314	16	26264264	93	0.300028
6	74351580	16	21982721	93	0.947398
6	74351580	16	22339681	93	0.70533
6	74351580	16	23208675	93	0.379803
6	74351582	16	21982721	93	0.947398
6	74351582	16	22339681	93	0.70533
6	74351582	16	23208675	93	0.379803
6	77785415	16	12644901	93	0.317107
6	77786898	16	12644901	93	0.317107
6	77788044	16	12644901	93	0.317107
6	77790105	16	12644901	93	0.317107
6	77792506	16	12644901	93	0.317107
6	77792761	16	12644901	93	0.317107
6	77793052	16	12644901	93	0.317107
6	77796396	16	12644901	93	0.302672
6	77796438	16	12644901	93	0.302672
6	77796834	16	12644901	93	0.317107
6	77797749	16	12644901	93	0.317107
6	77798716	16	12644901	93	0.317107
6	77799108	16	12644901	93	0.31199
6	77803487	16	12644901	93	0.317107
6	77805966	16	12644901	93	0.317107
6	77809357	16	12644901	93	0.317107
6	77811368	16	12644901	93	0.317107
6	77811492	16	12644901	93	0.317107
6	77811788	16	12644901	93	0.317107
6	77812041	16	12644901	93	0.317107
6	77815227	16	12644901	93	0.317107
6	77816255	16	12644901	93	0.317107
6	77816638	16	12644901	93	0.317107
6	77818042	16	12644901	93	0.317107
6	77818806	16	12644901	93	0.317107
6	77820271	16	12644901	93	0.317107
6	77823707	16	12644901	93	0.317107
6	77825482	16	12644901	93	0.317107
6	77827497	16	12644901	93	0.317107
6	77831661	16	12644901	93	0.317107
6	77831959	16	12644901	93	0.317107
6	77839024	16	12644901	93	0.317107
6	77842354	16	12644901	93	0.317107
6	82912256	16	21982721	93	0.316176
6	83947327	16	21982721	93	0.947398
6	83947327	16	22339681	93	0.70533
6	83947327	16	23208675	93	0.379803
6	86952120	16	21152470	93	0.317796
6	87078175	16	27908142	93	0.304047
6	87079890	16	27908142	93	0.304047
6	87096128	16	27908142	93	0.304047
6	87106916	16	27908142	93	0.304047
6	87514119	16	21031344	93	0.30261
6	87514182	16	21031344	93	0.30261
6	87516366	16	21031344	93	0.318722
6	87516381	16	21031344	93	0.318722
6	87516681	16	21031344	93	0.30261
6	87520366	16	21031344	93	0.30261
6	87523315	16	21031344	93	0.318722
6	87530111	16	21031344	93	0.30261
6	87533575	16	21031344	93	0.318722
6	87541825	16	21031344	93	0.318722
6	87541925	16	21031344	93	0.318722
6	88051052	16	15614334	93	0.30532
6	88311579	16	21982721	93	0.772059
6	88311579	16	22339681	93	0.560956
6	88311579	16	23208675	93	0.348892
6	90045037	16	23208675	93	0.366645
6	97051795	16	21982721	93	0.401956
6	97051795	16	22339681	93	0.310002
6	66563021	16	33426984	93	0.309584
6	68050895	16	46422165	93	0.494565
6	68100710	16	32476162	93	0.34548
6	68100710	16	32476167	93	0.34548
6	73856033	16	57045620	93	0.308543
6	73856055	16	57045620	93	0.308543
6	73856259	16	57045620	93	0.308543
6	73856411	16	57045620	93	0.308543
6	73856711	16	57045620	93	0.308543
6	73856816	16	57045620	93	0.308543
6	73856921	16	57045620	93	0.308543
6	73857030	16	57045620	93	0.308543
6	73857068	16	57045620	93	0.308543
6	73857544	16	57045620	93	0.308543
6	73858430	16	57045620	93	0.308543
6	74351580	16	31202674	93	0.804434
6	74351580	16	31510543	93	0.675652
6	74351580	16	33900023	93	0.345685
6	74351580	16	33900029	93	0.345685
6	74351580	16	33900031	93	0.345685
6	74351580	16	33974957	93	0.483079
6	74351580	16	33974960	93	0.567864
6	74351580	16	33974978	93	0.369559
6	74351580	16	33974993	93	0.417913
6	74351580	16	33974994	93	0.417913
6	74351580	16	33975009	93	0.307627
6	74351580	16	33975016	93	0.459242
6	74351580	16	33975300	93	0.674838
6	74351580	16	33975316	93	0.674838
6	74351580	16	33975321	93	0.674838
6	74351580	16	33975553	93	0.344984
6	74351580	16	33975556	93	0.344984
6	74351580	16	33975559	93	0.344984
6	74351580	16	46396515	93	0.343015
6	74351580	16	46403017	93	0.354081
6	74351580	16	46403019	93	0.354081
6	74351580	16	46404870	93	0.386396
6	74351580	16	46407157	93	0.531195
6	74351580	16	46408937	93	0.626227
6	74351580	16	46408940	93	0.626227
6	74351580	16	46408943	93	0.700903
6	74351580	16	46409599	93	0.307627
6	74351580	16	46409929	93	0.654643
6	74351580	16	46410819	93	0.457597
6	74351580	16	46410823	93	0.457597
6	74351580	16	46412203	93	0.364826
6	74351580	16	46412221	93	0.475757
6	74351580	16	46412222	93	0.475757
6	74351580	16	46412223	93	0.475757
6	74351580	16	46412627	93	0.602451
6	74351580	16	46412634	93	0.344535
6	74351580	16	46412637	93	0.425056
6	74351580	16	46412686	93	0.328614
6	74351580	16	46412687	93	0.328614
6	74351580	16	46412691	93	0.328614
6	74351580	16	46415529	93	0.528375
6	74351580	16	46417616	93	0.537313
6	74351580	16	46417842	93	0.348291
6	74351580	16	46417892	93	0.539733
6	74351580	16	46417894	93	0.4558
6	74351580	16	46417943	93	0.614108
6	74351580	16	46417944	93	0.614108
6	74351580	16	46417945	93	0.614108
6	74351580	16	46417963	93	0.598499
6	74351580	16	46419755	93	0.369559
6	74351580	16	46419757	93	0.369559
6	74351580	16	46420007	93	0.547344
6	74351580	16	46420038	93	0.654643
6	74351580	16	46420073	93	0.42713
6	74351580	16	46420074	93	0.42713
6	74351580	16	46421520	93	0.612268
6	74351580	16	46421524	93	0.612268
6	74351580	16	46422299	93	0.334302
6	74351580	16	46426260	93	0.337408
6	74351580	16	46426264	93	0.337408
6	74351580	16	46426608	93	0.655529
6	74351580	16	46426616	93	0.747589
6	74351580	16	46426623	93	0.670166
6	74351580	16	46426625	93	0.670166
6	74351580	16	46426626	93	0.670166
6	74351580	16	46426628	93	0.670166
6	74351580	16	46426632	93	0.670166
6	74351580	16	46426636	93	0.670166
6	74351580	16	46426637	93	0.670166
6	74351580	16	46426641	93	0.670166
6	74351580	16	46426646	93	0.713519
6	74351580	16	46426649	93	0.713519
6	74351580	16	46426672	93	0.42713
6	74351580	16	46426675	93	0.627964
6	74351580	16	46426679	93	0.42713
6	74351580	16	46426709	93	0.700903
6	74351580	16	46426713	93	0.700903
6	74351580	16	58153866	93	0.328614
6	74351580	16	58153867	93	0.328614
6	74351582	16	31202674	93	0.804434
6	74351582	16	31510543	93	0.675652
6	74351582	16	33900023	93	0.345685
6	74351582	16	33900029	93	0.345685
6	74351582	16	33900031	93	0.345685
6	74351582	16	33974957	93	0.483079
6	74351582	16	33974960	93	0.567864
6	74351582	16	33974978	93	0.369559
6	74351582	16	33974993	93	0.417913
6	74351582	16	33974994	93	0.417913
6	74351582	16	33975009	93	0.307627
6	74351582	16	33975016	93	0.459242
6	74351582	16	33975300	93	0.674838
6	74351582	16	33975316	93	0.674838
6	74351582	16	33975321	93	0.674838
6	74351582	16	33975553	93	0.344984
6	74351582	16	33975556	93	0.344984
6	74351582	16	33975559	93	0.344984
6	74351582	16	46396515	93	0.343015
6	74351582	16	46403017	93	0.354081
6	74351582	16	46403019	93	0.354081
6	74351582	16	46404870	93	0.386396
6	74351582	16	46407157	93	0.531195
6	74351582	16	46408937	93	0.626227
6	74351582	16	46408940	93	0.626227
6	74351582	16	46408943	93	0.700903
6	74351582	16	46409599	93	0.307627
6	74351582	16	46409929	93	0.654643
6	74351582	16	46410819	93	0.457597
6	74351582	16	46410823	93	0.457597
6	74351582	16	46412203	93	0.364826
6	74351582	16	46412221	93	0.475757
6	74351582	16	46412222	93	0.475757
6	74351582	16	46412223	93	0.475757
6	74351582	16	46412627	93	0.602451
6	74351582	16	46412634	93	0.344535
6	74351582	16	46412637	93	0.425056
6	74351582	16	46412686	93	0.328614
6	74351582	16	46412687	93	0.328614
6	74351582	16	46412691	93	0.328614
6	74351582	16	46415529	93	0.528375
6	74351582	16	46417616	93	0.537313
6	74351582	16	46417842	93	0.348291
6	74351582	16	46417892	93	0.539733
6	74351582	16	46417894	93	0.4558
6	74351582	16	46417943	93	0.614108
6	74351582	16	46417944	93	0.614108
6	74351582	16	46417945	93	0.614108
6	74351582	16	46417963	93	0.598499
6	74351582	16	46419755	93	0.369559
6	74351582	16	46419757	93	0.369559
6	74351582	16	46420007	93	0.547344
6	74351582	16	46420038	93	0.654643
6	74351582	16	46420073	93	0.42713
6	74351582	16	46420074	93	0.42713
6	74351582	16	46421520	93	0.612268
6	74351582	16	46421524	93	0.612268
6	74351582	16	46422299	93	0.334302
6	74351582	16	46426260	93	0.337408
6	74351582	16	46426264	93	0.337408
6	74351582	16	46426608	93	0.655529
6	74351582	16	46426616	93	0.747589
6	74351582	16	46426623	93	0.670166
6	74351582	16	46426625	93	0.670166
6	74351582	16	46426626	93	0.670166
6	74351582	16	46426628	93	0.670166
6	74351582	16	46426632	93	0.670166
6	74351582	16	46426636	93	0.670166
6	74351582	16	46426637	93	0.670166
6	74351582	16	46426641	93	0.670166
6	74351582	16	46426646	93	0.713519
6	74351582	16	46426649	93	0.713519
6	74351582	16	46426672	93	0.42713
6	74351582	16	46426675	93	0.627964
6	74351582	16	46426679	93	0.42713
6	74351582	16	46426709	93	0.700903
6	74351582	16	46426713	93	0.700903
6	74351582	16	58153866	93	0.328614
6	74351582	16	58153867	93	0.328614
6	74753250	16	31233803	93	0.30213
6	74760355	16	31233803	93	0.30213
6	74760794	16	31233803	93	0.30213
6	74764733	16	31233803	93	0.30213
6	74766275	16	31233803	93	0.30213
6	74767764	16	31233803	93	0.330489
6	74767776	16	31233803	93	0.330489
6	74767777	16	31233803	93	0.330489
6	74769434	16	31233803	93	0.30213
6	74770191	16	31233803	93	0.30213
6	74771643	16	31233803	93	0.30213
6	74771893	16	31233803	93	0.30213
6	74772079	16	31233803	93	0.30213
6	74772466	16	31233803	93	0.30213
6	74772790	16	31233803	93	0.30213
6	74773211	16	31233803	93	0.30213
6	74773881	16	31233803	93	0.30213
6	74774211	16	31233803	93	0.30213
6	74774275	16	31233803	93	0.30213
6	74774645	16	31233803	93	0.30213
6	74775260	16	31233803	93	0.30213
6	74775621	16	31233803	93	0.30213
6	74775737	16	31233803	93	0.30213
6	74775745	16	31233803	93	0.30213
6	74775904	16	31233803	93	0.30213
6	74776402	16	31233803	93	0.30213
6	74776597	16	31233803	93	0.30213
6	74776807	16	31233803	93	0.30213
6	74776808	16	31233803	93	0.30213
6	74776844	16	31233803	93	0.30213
6	74776963	16	31233803	93	0.30213
6	74776993	16	31233803	93	0.30213
6	74777008	16	31233803	93	0.30213
6	74777230	16	31233803	93	0.30213
6	74777790	16	31233803	93	0.30213
6	74778409	16	31233803	93	0.30213
6	74778924	16	31233803	93	0.30213
6	78926851	16	33424691	93	0.331605
6	82573789	16	46412656	93	0.305024
6	82573789	16	46412660	93	0.305024
6	82581907	16	46412656	93	0.305024
6	82581907	16	46412660	93	0.305024
6	83712339	16	57803022	93	0.302747
6	83712339	16	57808992	93	0.302747
6	83712339	16	57822653	93	0.317329
6	83714029	16	57803022	93	0.302747
6	83714029	16	57808992	93	0.302747
6	83714029	16	57822653	93	0.317329
6	83715789	16	57803022	93	0.302747
6	83715789	16	57808992	93	0.302747
6	83715789	16	57822653	93	0.317329
6	83717655	16	57822653	93	0.304388
6	83718503	16	57803022	93	0.302747
6	83718503	16	57808992	93	0.302747
6	83718503	16	57822653	93	0.317329
6	83719908	16	57803022	93	0.323944
6	83719908	16	57808992	93	0.323944
6	83719908	16	57822653	93	0.339761
6	83720453	16	57803022	93	0.323944
6	83720453	16	57808992	93	0.323944
6	83720453	16	57822653	93	0.339761
6	83722076	16	57803022	93	0.323944
6	83722076	16	57808992	93	0.323944
6	83722076	16	57822653	93	0.339761
6	83723003	16	57803022	93	0.323944
6	83723003	16	57808992	93	0.323944
6	83723003	16	57822653	93	0.339761
6	83726916	16	57803022	93	0.310617
6	83726916	16	57808992	93	0.310617
6	83726916	16	57822653	93	0.327639
6	83729737	16	57822653	93	0.315774
6	83732580	16	57803022	93	0.313139
6	83732580	16	57808992	93	0.313139
6	83732580	16	57822653	93	0.328326
6	83733785	16	57822653	93	0.315774
6	83734025	16	57822653	93	0.315774
6	83738520	16	57803022	93	0.310617
6	83738520	16	57808992	93	0.310617
6	83738520	16	57822653	93	0.327639
6	83739163	16	57803022	93	0.323944
6	83739163	16	57808992	93	0.323944
6	83739163	16	57822653	93	0.339761
6	83739225	16	57822653	93	0.315774
6	83740400	16	57803022	93	0.313139
6	83740400	16	57808992	93	0.313139
6	83740400	16	57822653	93	0.328326
6	83745018	16	57822653	93	0.315774
6	83757448	16	57822653	93	0.315774
6	83759052	16	57822653	93	0.315774
6	83762195	16	57822653	93	0.315774
6	83947327	16	31202674	93	0.804434
6	83947327	16	31510543	93	0.675652
6	83947327	16	33900023	93	0.345685
6	83947327	16	33900029	93	0.345685
6	83947327	16	33900031	93	0.345685
6	83947327	16	33974957	93	0.483079
6	83947327	16	33974960	93	0.567864
6	83947327	16	33974978	93	0.369559
6	83947327	16	33974993	93	0.417913
6	83947327	16	33974994	93	0.417913
6	83947327	16	33975009	93	0.307627
6	83947327	16	33975016	93	0.459242
6	83947327	16	33975300	93	0.674838
6	83947327	16	33975316	93	0.674838
6	83947327	16	33975321	93	0.674838
6	83947327	16	33975553	93	0.344984
6	83947327	16	33975556	93	0.344984
6	83947327	16	33975559	93	0.344984
6	83947327	16	46396515	93	0.343015
6	83947327	16	46403017	93	0.354081
6	83947327	16	46403019	93	0.354081
6	83947327	16	46404870	93	0.386396
6	83947327	16	46407157	93	0.531195
6	83947327	16	46408937	93	0.626227
6	83947327	16	46408940	93	0.626227
6	83947327	16	46408943	93	0.700903
6	83947327	16	46409599	93	0.307627
6	83947327	16	46409929	93	0.654643
6	83947327	16	46410819	93	0.457597
6	83947327	16	46410823	93	0.457597
6	83947327	16	46412203	93	0.364826
6	83947327	16	46412221	93	0.475757
6	83947327	16	46412222	93	0.475757
6	83947327	16	46412223	93	0.475757
6	83947327	16	46412627	93	0.602451
6	83947327	16	46412634	93	0.344535
6	83947327	16	46412637	93	0.425056
6	83947327	16	46412686	93	0.328614
6	83947327	16	46412687	93	0.328614
6	83947327	16	46412691	93	0.328614
6	83947327	16	46415529	93	0.528375
6	83947327	16	46417616	93	0.537313
6	83947327	16	46417842	93	0.348291
6	83947327	16	46417892	93	0.539733
6	83947327	16	46417894	93	0.4558
6	83947327	16	46417943	93	0.614108
6	83947327	16	46417944	93	0.614108
6	83947327	16	46417945	93	0.614108
6	83947327	16	46417963	93	0.598499
6	83947327	16	46419755	93	0.369559
6	83947327	16	46419757	93	0.369559
6	83947327	16	46420007	93	0.547344
6	83947327	16	46420038	93	0.654643
6	83947327	16	46420073	93	0.42713
6	83947327	16	46420074	93	0.42713
6	83947327	16	46421520	93	0.612268
6	83947327	16	46421524	93	0.612268
6	83947327	16	46422299	93	0.334302
6	83947327	16	46426260	93	0.337408
6	83947327	16	46426264	93	0.337408
6	83947327	16	46426608	93	0.655529
6	83947327	16	46426616	93	0.747589
6	83947327	16	46426623	93	0.670166
6	83947327	16	46426625	93	0.670166
6	83947327	16	46426626	93	0.670166
6	83947327	16	46426628	93	0.670166
6	83947327	16	46426632	93	0.670166
6	83947327	16	46426636	93	0.670166
6	83947327	16	46426637	93	0.670166
6	83947327	16	46426641	93	0.670166
6	83947327	16	46426646	93	0.713519
6	83947327	16	46426649	93	0.713519
6	83947327	16	46426672	93	0.42713
6	83947327	16	46426675	93	0.627964
6	83947327	16	46426679	93	0.42713
6	83947327	16	46426709	93	0.700903
6	83947327	16	46426713	93	0.700903
6	83947327	16	58153866	93	0.328614
6	83947327	16	58153867	93	0.328614
6	86952120	16	46421520	93	0.317061
6	86952120	16	46421524	93	0.317061
6	88311579	16	31202674	93	0.641091
6	88311579	16	31510543	93	0.603512
6	88311579	16	33974957	93	0.381406
6	88311579	16	33974960	93	0.449867
6	88311579	16	33974978	93	0.319682
6	88311579	16	33974993	93	0.367659
6	88311579	16	33974994	93	0.367659
6	88311579	16	33975016	93	0.402381
6	88311579	16	33975300	93	0.541254
6	88311579	16	33975316	93	0.541254
6	88311579	16	33975321	93	0.541254
6	88311579	16	33975553	93	0.335154
6	88311579	16	33975556	93	0.335154
6	88311579	16	33975559	93	0.335154
6	88311579	16	46396515	93	0.335162
6	88311579	16	46403017	93	0.321908
6	88311579	16	46403019	93	0.321908
6	88311579	16	46407157	93	0.44026
6	88311579	16	46408937	93	0.510328
6	88311579	16	46408940	93	0.510328
6	88311579	16	46408943	93	0.56631
6	88311579	16	46409929	93	0.524227
6	88311579	16	46410819	93	0.395042
6	88311579	16	46410823	93	0.395042
6	88311579	16	46412221	93	0.352787
6	88311579	16	46412222	93	0.352787
6	88311579	16	46412223	93	0.352787
6	88311579	16	46412627	93	0.495206
6	88311579	16	46412637	93	0.355491
6	88311579	16	46415529	93	0.435878
6	88311579	16	46417616	93	0.451791
6	88311579	16	46417842	93	0.331235
6	88311579	16	46417892	93	0.461608
6	88311579	16	46417894	93	0.347062
6	88311579	16	46417943	93	0.480659
6	88311579	16	46417944	93	0.480659
6	88311579	16	46417945	93	0.480659
6	88311579	16	46417963	93	0.526072
6	88311579	16	46420007	93	0.544916
6	88311579	16	46420038	93	0.524227
6	88311579	16	46420073	93	0.423704
6	88311579	16	46420074	93	0.423704
6	88311579	16	46421520	93	0.48574
6	88311579	16	46421524	93	0.48574
6	88311579	16	46426608	93	0.505038
6	88311579	16	46426616	93	0.604271
6	88311579	16	46426623	93	0.541691
6	88311579	16	46426625	93	0.541691
6	88311579	16	46426626	93	0.541691
6	88311579	16	46426628	93	0.541691
6	88311579	16	46426632	93	0.541691
6	88311579	16	46426636	93	0.541691
6	88311579	16	46426637	93	0.541691
6	88311579	16	46426641	93	0.541691
6	88311579	16	46426646	93	0.581465
6	88311579	16	46426649	93	0.581465
6	88311579	16	46426672	93	0.309099
6	88311579	16	46426675	93	0.490552
6	88311579	16	46426679	93	0.309099
6	88311579	16	46426709	93	0.56631
6	88311579	16	46426713	93	0.56631
6	88311579	16	58153866	93	0.320747
6	88311579	16	58153867	93	0.320747
6	88871049	16	52675413	93	0.301815
6	88871049	16	52676437	93	0.320667
6	88871049	16	52676843	93	0.320667
6	89985138	16	60131033	93	0.329926
6	89985193	16	60131033	93	0.329926
6	89985195	16	60131033	93	0.329926
6	89985239	16	60131033	93	0.329926
6	89987044	16	60131033	93	0.329926
6	94143528	16	46416236	93	0.331605
6	94144124	16	46416236	93	0.331605
6	94153974	16	46416236	93	0.331605
6	94228881	16	46416236	93	0.346757
6	94269977	16	46416236	93	0.346757
6	97051795	16	31202674	93	0.357021
6	97051795	16	31510543	93	0.326131
6	97051795	16	33974957	93	0.309594
6	97051795	16	33974960	93	0.354436
6	97051795	16	46408937	93	0.308212
6	97051795	16	46408940	93	0.308212
6	97051795	16	46408943	93	0.331694
6	97051795	16	46412627	93	0.308271
6	97051795	16	46426616	93	0.354436
6	97051795	16	46426623	93	0.317729
6	97051795	16	46426625	93	0.317729
6	97051795	16	46426626	93	0.317729
6	97051795	16	46426628	93	0.317729
6	97051795	16	46426632	93	0.317729
6	97051795	16	46426636	93	0.317729
6	97051795	16	46426637	93	0.317729
6	97051795	16	46426641	93	0.317729
6	97051795	16	46426646	93	0.351175
6	97051795	16	46426649	93	0.351175
6	97051795	16	46426709	93	0.331694
6	97051795	16	46426713	93	0.331694
6	68050895	16	73281536	93	0.494565
6	71477477	16	62645135	93	0.304263
6	72451632	16	78655489	93	0.304372
6	74351580	16	68009705	93	0.739739
6	74351580	16	68861970	93	0.471215
6	74351580	16	70563087	93	0.706006
6	74351580	16	77334215	93	0.900853
6	74351582	16	68009705	93	0.739739
6	74351582	16	68861970	93	0.471215
6	74351582	16	70563087	93	0.706006
6	74351582	16	77334215	93	0.900853
6	77283609	16	77580778	93	0.300785
6	77333333	16	72200801	93	0.302405
6	77333333	16	72212044	93	0.315332
6	77333333	16	72215092	93	0.315332
6	77333333	16	72215115	93	0.315332
6	77333333	16	72217113	93	0.302405
6	77333333	16	72225187	93	0.315332
6	77333333	16	72225314	93	0.302405
6	77333333	16	72230112	93	0.302405
6	77333333	16	72230365	93	0.302405
6	77333333	16	72232583	93	0.302405
6	77333333	16	72232762	93	0.302405
6	77333333	16	72232996	93	0.302405
6	77333337	16	72200801	93	0.302405
6	77333337	16	72212044	93	0.315332
6	77333337	16	72215092	93	0.315332
6	77333337	16	72215115	93	0.315332
6	77333337	16	72217113	93	0.302405
6	77333337	16	72225187	93	0.315332
6	77333337	16	72225314	93	0.302405
6	77333337	16	72230112	93	0.302405
6	77333337	16	72230365	93	0.302405
6	77333337	16	72232583	93	0.302405
6	77333337	16	72232762	93	0.302405
6	77333337	16	72232996	93	0.302405
6	77333339	16	72200801	93	0.302405
6	77333339	16	72212044	93	0.315332
6	77333339	16	72215092	93	0.315332
6	77333339	16	72215115	93	0.315332
6	77333339	16	72217113	93	0.302405
6	77333339	16	72225187	93	0.315332
6	77333339	16	72225314	93	0.302405
6	77333339	16	72230112	93	0.302405
6	77333339	16	72230365	93	0.302405
6	77333339	16	72232583	93	0.302405
6	77333339	16	72232762	93	0.302405
6	77333339	16	72232996	93	0.302405
6	82912256	16	77334215	93	0.370462
6	83947327	16	68009705	93	0.739739
6	83947327	16	68861970	93	0.471215
6	83947327	16	70563087	93	0.706006
6	83947327	16	77334215	93	0.900853
6	88311579	16	68009705	93	0.652052
6	88311579	16	68861970	93	0.331235
6	88311579	16	70563087	93	0.575342
6	88311579	16	77334215	93	0.723904
6	90816519	16	64052111	93	0.307363
6	90816519	16	64088115	93	0.307363
6	90828660	16	64052111	93	0.307363
6	90828660	16	64088115	93	0.307363
6	90831507	16	64052111	93	0.307363
6	90831507	16	64088115	93	0.307363
6	90835526	16	64052111	93	0.307363
6	90835526	16	64088115	93	0.307363
6	90839493	16	64052111	93	0.316078
6	90839493	16	64088115	93	0.316078
6	90840876	16	64052111	93	0.316078
6	90840876	16	64088115	93	0.316078
6	90843595	16	64052111	93	0.316078
6	90843595	16	64088115	93	0.316078
6	90848963	16	64052111	93	0.316078
6	90848963	16	64088115	93	0.316078
6	90849635	16	64052111	93	0.319398
6	90849635	16	64088115	93	0.319398
6	90849902	16	64052111	93	0.326079
6	90849902	16	64088115	93	0.326079
6	90850860	16	64052111	93	0.326079
6	90850860	16	64088115	93	0.326079
6	90851929	16	64052111	93	0.326079
6	90851929	16	64088115	93	0.326079
6	90852436	16	64052111	93	0.326079
6	90852436	16	64088115	93	0.326079
6	91650198	16	77833142	93	0.316346
6	91650396	16	77833142	93	0.316346
6	91650712	16	77833142	93	0.316346
6	91651189	16	77833142	93	0.316346
6	91651283	16	77833142	93	0.316346
6	91651641	16	77833142	93	0.316346
6	91651656	16	77833142	93	0.316346
6	91652653	16	77833142	93	0.316346
6	91653085	16	77833142	93	0.316346
6	92355806	16	78523364	93	0.307873
6	92355806	16	78523595	93	0.307873
6	92355806	16	78523618	93	0.307873
6	92355806	16	78524099	93	0.307873
6	92363395	16	78523364	93	0.307873
6	92363395	16	78523595	93	0.307873
6	92363395	16	78523618	93	0.307873
6	92363395	16	78524099	93	0.307873
6	92365549	16	78523364	93	0.307873
6	92365549	16	78523595	93	0.307873
6	92365549	16	78523618	93	0.307873
6	92365549	16	78524099	93	0.307873
6	92367643	16	78523364	93	0.307873
6	92367643	16	78523595	93	0.307873
6	92367643	16	78523618	93	0.307873
6	92367643	16	78524099	93	0.307873
6	92367887	16	78523364	93	0.307873
6	92367887	16	78523595	93	0.307873
6	92367887	16	78523618	93	0.307873
6	92367887	16	78524099	93	0.307873
6	92368619	16	78523364	93	0.307873
6	92368619	16	78523595	93	0.307873
6	92368619	16	78523618	93	0.307873
6	92368619	16	78524099	93	0.307873
6	92369485	16	78523364	93	0.307873
6	92369485	16	78523595	93	0.307873
6	92369485	16	78523618	93	0.307873
6	92369485	16	78524099	93	0.307873
6	92369698	16	78523364	93	0.307873
6	92369698	16	78523595	93	0.307873
6	92369698	16	78523618	93	0.307873
6	92369698	16	78524099	93	0.307873
6	92370325	16	78523364	93	0.307873
6	92370325	16	78523595	93	0.307873
6	92370325	16	78523618	93	0.307873
6	92370325	16	78524099	93	0.307873
6	92372822	16	78523364	93	0.307873
6	92372822	16	78523595	93	0.307873
6	92372822	16	78523618	93	0.307873
6	92372822	16	78524099	93	0.307873
6	94837946	16	76662248	93	0.301644
6	94837946	16	76664462	93	0.301644
6	94837946	16	76665646	93	0.301644
6	94837946	16	76667957	93	0.301644
6	94837946	16	76668052	93	0.301644
6	94837946	16	76680924	93	0.301644
6	94837946	16	76682308	93	0.301644
6	94837946	16	76682467	93	0.301644
6	94837946	16	76687310	93	0.301644
6	94837946	16	76693868	93	0.301644
6	94837946	16	76701971	93	0.301644
6	94837946	16	76702863	93	0.301644
6	94837946	16	76704259	93	0.301644
6	94837946	16	76704557	93	0.301644
6	94837946	16	76705740	93	0.301644
6	94837946	16	76705931	93	0.301644
6	94837946	16	76706044	93	0.301644
6	94837946	16	76706266	93	0.301644
6	94837946	16	76708341	93	0.301644
6	94837946	16	76712542	93	0.301644
6	94837946	16	76714491	93	0.301644
6	94837946	16	76716932	93	0.301644
6	94837946	16	76717374	93	0.301644
6	94837946	16	76718146	93	0.301644
6	94837946	16	76720968	93	0.301644
6	94837946	16	76730632	93	0.301644
6	94837946	16	76731600	93	0.301644
6	94837946	16	76739281	93	0.301644
6	94837946	16	76742765	93	0.301644
6	94837946	16	76753611	93	0.301644
6	94837946	16	76755608	93	0.301644
6	94837946	16	76758219	93	0.301644
6	94837946	16	76758585	93	0.301644
6	94837946	16	76768750	93	0.301644
6	94837946	16	76769780	93	0.301644
6	94838258	16	76662248	93	0.301644
6	94838258	16	76664462	93	0.301644
6	94838258	16	76665646	93	0.301644
6	94838258	16	76667957	93	0.301644
6	94838258	16	76668052	93	0.301644
6	94838258	16	76680924	93	0.301644
6	94838258	16	76682308	93	0.301644
6	94838258	16	76682467	93	0.301644
6	94838258	16	76687310	93	0.301644
6	94838258	16	76693868	93	0.301644
6	94838258	16	76701971	93	0.301644
6	94838258	16	76702863	93	0.301644
6	94838258	16	76704259	93	0.301644
6	94838258	16	76704557	93	0.301644
6	94838258	16	76705740	93	0.301644
6	94838258	16	76705931	93	0.301644
6	94838258	16	76706044	93	0.301644
6	94838258	16	76706266	93	0.301644
6	94838258	16	76708341	93	0.301644
6	94838258	16	76712542	93	0.301644
6	94838258	16	76714491	93	0.301644
6	94838258	16	76716932	93	0.301644
6	94838258	16	76717374	93	0.301644
6	94838258	16	76718146	93	0.301644
6	94838258	16	76720968	93	0.301644
6	94838258	16	76730632	93	0.301644
6	94838258	16	76731600	93	0.301644
6	94838258	16	76739281	93	0.301644
6	94838258	16	76742765	93	0.301644
6	94838258	16	76753611	93	0.301644
6	94838258	16	76755608	93	0.301644
6	94838258	16	76758219	93	0.301644
6	94838258	16	76758585	93	0.301644
6	94838258	16	76768750	93	0.301644
6	94838258	16	76769780	93	0.301644
6	96690413	16	73929838	93	0.309266
6	97051795	16	70563087	93	0.347477
6	97051795	16	77334215	93	0.357021
6	63171060	16	86065078	93	0.302481
6	63171544	16	86065078	93	0.302481
6	63173391	16	86065078	93	0.302481
6	63174169	16	86065078	93	0.302481
6	63177337	16	86065078	93	0.302481
6	63181572	16	86065078	93	0.302481
6	63181872	16	86065078	93	0.302481
6	63181895	16	86065078	93	0.302481
6	63184712	16	86065078	93	0.302481
6	63187594	16	86065078	93	0.302481
6	63202289	16	86065078	93	0.302481
6	63207567	16	86065078	93	0.302481
6	63212940	16	86065078	93	0.302481
6	63215238	16	86065078	93	0.302481
6	63218150	16	86065078	93	0.302481
6	63223191	16	86065078	93	0.302481
6	63224358	16	86065078	93	0.302481
6	63224964	16	86065078	93	0.302481
6	63233369	16	86065078	93	0.302481
6	63236747	16	86065078	93	0.302481
6	63241467	16	86065078	93	0.302481
6	63243596	16	86065078	93	0.302481
6	63251776	16	86065078	93	0.302481
6	63252521	16	86065078	93	0.302481
6	63252758	16	86065078	93	0.302481
6	63256847	16	86065078	93	0.302481
6	63257354	16	86065078	93	0.302481
6	63260065	16	86065078	93	0.302481
6	63261840	16	86065078	93	0.302481
6	63265502	16	86065078	93	0.302481
6	63268346	16	86065078	93	0.302481
6	63269416	16	86065078	93	0.302481
6	63272464	16	86065078	93	0.302481
6	63279878	16	86063743	93	0.308713
6	63279878	16	86063764	93	0.324601
6	63279878	16	86063938	93	0.324601
6	63279878	16	86065078	93	0.331631
6	63284061	16	86065078	93	0.302481
6	63285117	16	86065078	93	0.302481
6	63285503	16	86065078	93	0.302481
6	63286300	16	86065078	93	0.302481
6	63295459	16	86065078	93	0.302481
6	63295487	16	86065078	93	0.302481
6	63296888	16	86065078	93	0.302481
6	63296921	16	86065078	93	0.302481
6	63297418	16	86065078	93	0.302481
6	63303690	16	86065078	93	0.302481
6	63305957	16	86065078	93	0.302481
6	63307884	16	86065078	93	0.302481
6	63309677	16	86065078	93	0.302481
6	63315960	16	86065078	93	0.302481
6	63316087	16	86065078	93	0.302481
6	63316938	16	86065078	93	0.302481
6	63317336	16	86065078	93	0.302481
6	63318725	16	86065078	93	0.302481
6	63319874	16	86065078	93	0.302481
6	63320015	16	86065078	93	0.302481
6	63320241	16	86065078	93	0.302481
6	63321362	16	86065078	93	0.302481
6	63321745	16	86065078	93	0.302481
6	63323598	16	86065078	93	0.302481
6	63327228	16	86065078	93	0.302481
6	63328585	16	86065078	93	0.302481
6	63329010	16	86065078	93	0.302481
6	63331435	16	86065078	93	0.302481
6	63333935	16	86065078	93	0.302481
6	63335634	16	86065078	93	0.302481
6	63336596	16	86065078	93	0.302481
6	63337577	16	86065078	93	0.302481
6	63338580	16	86065078	93	0.302481
6	63339277	16	86065078	93	0.302481
6	63342679	16	86065078	93	0.302481
6	63342916	16	86065078	93	0.302481
6	63343232	16	86065078	93	0.302481
6	63343651	16	86065078	93	0.302481
6	63346464	16	86065078	93	0.302481
6	63350895	16	86065078	93	0.302481
6	63352314	16	86065078	93	0.302481
6	63352577	16	86065078	93	0.302481
6	63353266	16	86065078	93	0.302481
6	63354636	16	86065078	93	0.302481
6	63361746	16	86065078	93	0.302481
6	63362208	16	86065078	93	0.302481
6	63362816	16	86065078	93	0.302481
6	63368064	16	86065078	93	0.302481
6	63368207	16	86065078	93	0.302481
6	63397660	16	86065078	93	0.302481
6	63399404	16	86065078	93	0.302481
6	63409567	16	86065078	93	0.302481
6	63410000	16	86065078	93	0.302481
6	63429836	16	86065078	93	0.302481
6	63430931	16	86065078	93	0.302481
6	63439784	16	86065078	93	0.302481
6	63448161	16	86065078	93	0.302481
6	63456393	16	86065078	93	0.302481
6	70190688	16	86252664	93	0.313459
6	70190936	16	86252664	93	0.301728
6	70190983	16	86252664	93	0.313459
6	74351580	16	84115343	93	0.42713
6	74351580	16	88598523	93	0.432157
6	74351580	16	89684324	93	0.626227
6	74351582	16	84115343	93	0.42713
6	74351582	16	88598523	93	0.432157
6	74351582	16	89684324	93	0.626227
6	80086634	16	83477630	93	0.331598
6	83947327	16	84115343	93	0.42713
6	83947327	16	88598523	93	0.432157
6	83947327	16	89684324	93	0.626227
6	86952120	16	89684324	93	0.312576
6	88311579	16	84115343	93	0.364147
6	88311579	16	88598523	93	0.348107
6	88311579	16	89684324	93	0.510328
6	89157273	16	87272293	93	0.317998
6	96749227	16	85681450	93	0.306327
6	119076743	16	1840014	93	0.351239
6	119076743	16	1871040	93	0.307429
6	119076743	16	1872071	93	0.307429
6	119076743	16	1872312	93	0.307429
6	119076743	16	1872922	93	0.307429
6	119076743	16	1873332	93	0.307429
6	119076743	16	1873810	93	0.307429
6	119076743	16	1874032	93	0.307429
6	119076743	16	1875986	93	0.307429
6	119076743	16	1881994	93	0.307429
6	119076743	16	1882257	93	0.307429
6	119076743	16	1888037	93	0.307429
6	119076743	16	1892704	93	0.307429
6	119076743	16	1893310	93	0.307429
6	119076743	16	1896884	93	0.307429
6	119076743	16	1897580	93	0.307429
6	119076743	16	1901638	93	0.307429
6	119076743	16	1902424	93	0.307429
6	119076743	16	1902430	93	0.307429
6	119076743	16	1906881	93	0.307429
6	119076743	16	1906926	93	0.307429
6	119076743	16	1907968	93	0.307429
6	119076743	16	1908572	93	0.307429
6	119079682	16	1840014	93	0.318356
6	122423906	16	3542745	93	0.310575
6	122425377	16	3542745	93	0.310575
6	122425899	16	3542745	93	0.310575
6	122428444	16	3542745	93	0.310575
6	122431025	16	3542745	93	0.310575
6	122437267	16	3542745	93	0.310575
6	122437297	16	3542745	93	0.310575
6	122437298	16	3542745	93	0.310575
6	122441563	16	3542745	93	0.341694
6	122448055	16	3542745	93	0.341694
6	122455599	16	3542745	93	0.341694
6	122455798	16	3542745	93	0.341694
6	122457698	16	3542745	93	0.325705
6	122464489	16	3542745	93	0.341694
6	122465565	16	3542745	93	0.341694
6	122467867	16	3542745	93	0.341694
6	122469276	16	3542745	93	0.341694
6	122473766	16	3542745	93	0.341694
6	122479746	16	3542745	93	0.341694
6	122480322	16	3542745	93	0.341694
6	122490699	16	3542745	93	0.341694
6	122495567	16	3542745	93	0.325705
6	122500480	16	3542745	93	0.341694
6	122502217	16	3542745	93	0.341694
6	122505990	16	3542745	93	0.341694
6	122507793	16	3542745	93	0.325705
6	122509404	16	3542745	93	0.341694
6	122512179	16	3542745	93	0.337391
6	122515213	16	3542745	93	0.337391
6	122516489	16	3542745	93	0.337391
6	122517352	16	3542745	93	0.337391
6	122518557	16	3542745	93	0.337391
6	122523247	16	3542745	93	0.337391
6	122524833	16	3542745	93	0.337391
6	122525011	16	3542745	93	0.337391
6	122525071	16	3542745	93	0.337391
6	122532808	16	3542745	93	0.337391
6	122537924	16	3542745	93	0.322629
6	122538063	16	3542745	93	0.337391
6	122538872	16	3542745	93	0.337391
6	122542357	16	3542745	93	0.337391
6	122543921	16	3542745	93	0.337391
6	122545644	16	3542745	93	0.337391
6	122551614	16	3542745	93	0.337391
6	122551929	16	3542745	93	0.337391
6	122552527	16	3542745	93	0.337391
6	122560500	16	3542745	93	0.337391
6	122562949	16	3542745	93	0.337391
6	122568325	16	3542745	93	0.337391
6	122568424	16	3542745	93	0.337391
6	122570412	16	3542745	93	0.322629
6	122571122	16	3542745	93	0.337391
6	122577064	16	3542745	93	0.337391
6	122580445	16	3542745	93	0.337391
6	122581156	16	3542745	93	0.322629
6	122585224	16	3542745	93	0.337391
6	122585720	16	3542745	93	0.322629
6	122585885	16	3542745	93	0.337391
6	122594827	16	3542745	93	0.337391
6	122595208	16	3542745	93	0.337391
6	122596403	16	3542745	93	0.337391
6	122601523	16	3542745	93	0.337391
6	122602395	16	3542745	93	0.337391
6	122602920	16	3542745	93	0.337391
6	122603331	16	3542745	93	0.337391
6	122604643	16	3542745	93	0.337391
6	122605817	16	3542745	93	0.337391
6	122612478	16	3542745	93	0.337391
6	122612494	16	3542745	93	0.337391
6	122612498	16	3542745	93	0.337391
6	122612536	16	3542745	93	0.383289
6	122612577	16	3542745	93	0.337391
6	122613245	16	3542745	93	0.337391
6	122614761	16	3542745	93	0.337391
6	122615323	16	3542745	93	0.337391
6	122620512	16	3542745	93	0.322629
6	122632445	16	3542745	93	0.322542
6	122632735	16	3542745	93	0.322542
6	122635302	16	3542745	93	0.322542
6	122636651	16	3542745	93	0.322542
6	122646122	16	3542745	93	0.306624
6	122650980	16	3542745	93	0.334039
6	122651897	16	3542745	93	0.350198
6	122654281	16	3542745	93	0.350198
6	122659666	16	3542745	93	0.33561
6	122666176	16	3542745	93	0.322542
6	122666256	16	3542745	93	0.322542
6	122749181	16	105391	93	0.441145
6	122749181	16	105394	93	0.441145
6	122749181	16	544909	93	0.382182
6	122749181	16	1825855	93	0.472171
6	122749181	16	2493925	93	0.326543
6	122749181	16	4322637	93	0.312334
6	122749181	16	5773429	93	0.411181
6	122749181	16	5773530	93	0.561778
6	122749181	16	5773559	93	0.432652
6	122749181	16	5773599	93	0.360616
6	122749183	16	105391	93	0.441145
6	122749183	16	105394	93	0.441145
6	122749183	16	544909	93	0.382182
6	122749183	16	1825855	93	0.472171
6	122749183	16	2493925	93	0.326543
6	122749183	16	4322637	93	0.312334
6	122749183	16	5773429	93	0.411181
6	122749183	16	5773530	93	0.561778
6	122749183	16	5773559	93	0.432652
6	122749183	16	5773599	93	0.360616
6	130426766	16	451306	93	0.321021
6	131520754	16	105391	93	0.416725
6	131520754	16	105394	93	0.416725
6	131520754	16	544909	93	0.344535
6	131520754	16	1825855	93	0.505777
6	131520754	16	5773429	93	0.439093
6	131520754	16	5773530	93	0.604271
6	131520754	16	5773559	93	0.471218
6	131520754	16	5773599	93	0.39898
6	131520756	16	105391	93	0.416725
6	131520756	16	105394	93	0.416725
6	131520756	16	544909	93	0.344535
6	131520756	16	1825855	93	0.505777
6	131520756	16	5773429	93	0.439093
6	131520756	16	5773530	93	0.604271
6	131520756	16	5773559	93	0.471218
6	131520756	16	5773599	93	0.39898
6	133445166	16	3754911	93	0.309227
6	137147541	16	105391	93	0.665334
6	137147541	16	105394	93	0.665334
6	137147541	16	1825855	93	0.33823
6	137147541	16	4322637	93	0.354825
6	137147541	16	5773530	93	0.376778
6	102911841	16	21982721	93	0.419723
6	102911841	16	22339681	93	0.39115
6	112619456	16	12502014	93	0.301034
6	112621834	16	12502014	93	0.301034
6	112624300	16	12502014	93	0.301034
6	112624347	16	12502014	93	0.301034
6	112624348	16	12502014	93	0.301034
6	112626176	16	12502014	93	0.301034
6	112626952	16	12502014	93	0.301034
6	115061542	16	16038578	93	0.313066
6	115061553	16	16038578	93	0.313066
6	116166250	16	12241768	93	0.322179
6	116169275	16	12241768	93	0.306654
6	116171220	16	12241768	93	0.306654
6	116172240	16	12241768	93	0.322179
6	116173659	16	12241768	93	0.306654
6	116177510	16	12241768	93	0.306654
6	116706976	16	25686341	93	0.306832
6	122749181	16	21152470	93	0.33218
6	122749181	16	21982721	93	0.946087
6	122749181	16	22339681	93	0.79564
6	122749181	16	23208675	93	0.340426
6	122749183	16	21152470	93	0.33218
6	122749183	16	21982721	93	0.946087
6	122749183	16	22339681	93	0.79564
6	122749183	16	23208675	93	0.340426
6	125332811	16	21526471	93	0.300488
6	125332811	16	21526497	93	0.330967
6	125332811	16	22628779	93	0.300488
6	125336799	16	21526497	93	0.316384
6	131520754	16	21982721	93	0.893714
6	131520754	16	22339681	93	0.747589
6	131520754	16	23208675	93	0.321581
6	131520756	16	21982721	93	0.893714
6	131520756	16	22339681	93	0.747589
6	131520756	16	23208675	93	0.321581
6	132454938	16	26385676	93	0.344739
6	132462251	16	26385676	93	0.344739
6	137147541	16	21982721	93	0.700827
6	137147541	16	22339681	93	0.576405
6	137147541	16	23208675	93	0.391874
6	102423940	16	59581776	93	0.331692
6	102424966	16	59581776	93	0.315103
6	102426934	16	59581776	93	0.315103
6	102432869	16	59581776	93	0.315103
6	102437424	16	59581776	93	0.331692
6	102437759	16	59581776	93	0.315103
6	102438889	16	59581776	93	0.315103
6	102443354	16	59581776	93	0.331692
6	102448151	16	59581776	93	0.331692
6	102450773	16	59581776	93	0.331692
6	102460136	16	59581776	93	0.331692
6	102464003	16	59581776	93	0.331692
6	102464284	16	59581776	93	0.331692
6	102464286	16	59581776	93	0.331692
6	102469617	16	59581776	93	0.331692
6	102470018	16	59581776	93	0.301309
6	102475273	16	59581776	93	0.331692
6	102911841	16	31202674	93	0.340284
6	102911841	16	33974957	93	0.345541
6	102911841	16	33974960	93	0.34995
6	102911841	16	33975300	93	0.506417
6	102911841	16	33975316	93	0.506417
6	102911841	16	33975321	93	0.506417
6	102911841	16	46404870	93	0.377638
6	102911841	16	46407157	93	0.458112
6	102911841	16	46408937	93	0.464766
6	102911841	16	46408940	93	0.464766
6	102911841	16	46408943	93	0.521388
6	102911841	16	46409929	93	0.484498
6	102911841	16	46409963	93	0.391098
6	102911841	16	46410819	93	0.353623
6	102911841	16	46410823	93	0.353623
6	102911841	16	46412627	93	0.449405
6	102911841	16	46417894	93	0.350581
6	102911841	16	46417943	93	0.340636
6	102911841	16	46417944	93	0.340636
6	102911841	16	46417945	93	0.340636
6	102911841	16	46420007	93	0.342353
6	102911841	16	46420038	93	0.484498
6	102911841	16	46420073	93	0.303426
6	102911841	16	46420074	93	0.303426
6	102911841	16	46421520	93	0.450733
6	102911841	16	46421524	93	0.450733
6	102911841	16	46426608	93	0.30871
6	102911841	16	46426616	93	0.484498
6	102911841	16	46426623	93	0.434321
6	102911841	16	46426625	93	0.434321
6	102911841	16	46426626	93	0.434321
6	102911841	16	46426628	93	0.434321
6	102911841	16	46426632	93	0.434321
6	102911841	16	46426636	93	0.434321
6	102911841	16	46426637	93	0.434321
6	102911841	16	46426641	93	0.434321
6	102911841	16	46426646	93	0.465909
6	102911841	16	46426649	93	0.465909
6	102911841	16	46426672	93	0.303426
6	102911841	16	46426675	93	0.400029
6	102911841	16	46426679	93	0.303426
6	102911841	16	46426709	93	0.521388
6	102911841	16	46426713	93	0.521388
6	122749181	16	31202674	93	0.807453
6	122749181	16	31510543	93	0.767616
6	122749181	16	32322438	93	0.317061
6	122749181	16	33900004	93	0.308036
6	122749181	16	33900013	93	0.308036
6	122749181	16	33900023	93	0.385671
6	122749181	16	33900029	93	0.385671
6	122749181	16	33900031	93	0.385671
6	122749181	16	33974957	93	0.546713
6	122749181	16	33974960	93	0.641696
6	122749181	16	33974978	93	0.434407
6	122749181	16	33974993	93	0.48574
6	122749181	16	33974994	93	0.48574
6	122749181	16	33975009	93	0.368497
6	122749181	16	33975016	93	0.391304
6	122749181	16	33975300	93	0.669475
6	122749181	16	33975316	93	0.669475
6	122749181	16	33975321	93	0.669475
6	122749181	16	33975553	93	0.414966
6	122749181	16	33975556	93	0.414966
6	122749181	16	33975559	93	0.414966
6	122749181	16	46396515	93	0.384802
6	122749181	16	46399054	93	0.328283
6	122749181	16	46403017	93	0.409731
6	122749181	16	46403019	93	0.409731
6	122749181	16	46404870	93	0.455427
6	122749181	16	46407157	93	0.667147
6	122749181	16	46408937	93	0.698663
6	122749181	16	46408940	93	0.698663
6	122749181	16	46408943	93	0.785034
6	122749181	16	46409599	93	0.309488
6	122749181	16	46409929	93	0.73619
6	122749181	16	46409963	93	0.360616
6	122749181	16	46410819	93	0.496985
6	122749181	16	46410823	93	0.496985
6	122749181	16	46412203	93	0.357846
6	122749181	16	46412221	93	0.479589
6	122749181	16	46412222	93	0.479589
6	122749181	16	46412223	93	0.479589
6	122749181	16	46412627	93	0.669487
6	122749181	16	46412634	93	0.397141
6	122749181	16	46412637	93	0.434993
6	122749181	16	46412656	93	0.333608
6	122749181	16	46412660	93	0.333608
6	122749181	16	46412686	93	0.373553
6	122749181	16	46412687	93	0.373553
6	122749181	16	46412691	93	0.373553
6	122749181	16	46415529	93	0.4956
6	122749181	16	46416254	93	0.303298
6	122749181	16	46416255	93	0.324617
6	122749181	16	46416256	93	0.324617
6	122749181	16	46417616	93	0.481605
6	122749181	16	46417842	93	0.360616
6	122749181	16	46417892	93	0.550725
6	122749181	16	46417894	93	0.554688
6	122749181	16	46417943	93	0.697696
6	122749181	16	46417944	93	0.697696
6	122749181	16	46417945	93	0.697696
6	122749181	16	46417963	93	0.605361
6	122749181	16	46419755	93	0.368897
6	122749181	16	46419757	93	0.368897
6	122749181	16	46420007	93	0.479589
6	122749181	16	46420038	93	0.73619
6	122749181	16	46420073	93	0.432652
6	122749181	16	46420074	93	0.432652
6	122749181	16	46421520	93	0.691428
6	122749181	16	46421524	93	0.691428
6	122749181	16	46426260	93	0.396615
6	122749181	16	46426264	93	0.396615
6	122749181	16	46426608	93	0.663043
6	122749181	16	46426616	93	0.837173
6	122749181	16	46426623	93	0.750472
6	122749181	16	46426625	93	0.750472
6	122749181	16	46426626	93	0.750472
6	122749181	16	46426628	93	0.750472
6	122749181	16	46426632	93	0.750472
6	122749181	16	46426636	93	0.750472
6	122749181	16	46426637	93	0.750472
6	122749181	16	46426641	93	0.750472
6	122749181	16	46426646	93	0.796053
6	122749181	16	46426649	93	0.796053
6	122749181	16	46426672	93	0.432652
6	122749181	16	46426675	93	0.626386
6	122749181	16	46426679	93	0.432652
6	122749181	16	46426709	93	0.785034
6	122749181	16	46426713	93	0.785034
6	122749181	16	58153866	93	0.373553
6	122749181	16	58153867	93	0.373553
6	122749183	16	31202674	93	0.807453
6	122749183	16	31510543	93	0.767616
6	122749183	16	32322438	93	0.317061
6	122749183	16	33900004	93	0.308036
6	122749183	16	33900013	93	0.308036
6	122749183	16	33900023	93	0.385671
6	122749183	16	33900029	93	0.385671
6	122749183	16	33900031	93	0.385671
6	122749183	16	33974957	93	0.546713
6	122749183	16	33974960	93	0.641696
6	122749183	16	33974978	93	0.434407
6	122749183	16	33974993	93	0.48574
6	122749183	16	33974994	93	0.48574
6	122749183	16	33975009	93	0.368497
6	122749183	16	33975016	93	0.391304
6	122749183	16	33975300	93	0.669475
6	122749183	16	33975316	93	0.669475
6	122749183	16	33975321	93	0.669475
6	122749183	16	33975553	93	0.414966
6	122749183	16	33975556	93	0.414966
6	122749183	16	33975559	93	0.414966
6	122749183	16	46396515	93	0.384802
6	122749183	16	46399054	93	0.328283
6	122749183	16	46403017	93	0.409731
6	122749183	16	46403019	93	0.409731
6	122749183	16	46404870	93	0.455427
6	122749183	16	46407157	93	0.667147
6	122749183	16	46408937	93	0.698663
6	122749183	16	46408940	93	0.698663
6	122749183	16	46408943	93	0.785034
6	122749183	16	46409599	93	0.309488
6	122749183	16	46409929	93	0.73619
6	122749183	16	46409963	93	0.360616
6	122749183	16	46410819	93	0.496985
6	122749183	16	46410823	93	0.496985
6	122749183	16	46412203	93	0.357846
6	122749183	16	46412221	93	0.479589
6	122749183	16	46412222	93	0.479589
6	122749183	16	46412223	93	0.479589
6	122749183	16	46412627	93	0.669487
6	122749183	16	46412634	93	0.397141
6	122749183	16	46412637	93	0.434993
6	122749183	16	46412656	93	0.333608
6	122749183	16	46412660	93	0.333608
6	122749183	16	46412686	93	0.373553
6	122749183	16	46412687	93	0.373553
6	122749183	16	46412691	93	0.373553
6	122749183	16	46415529	93	0.4956
6	122749183	16	46416254	93	0.303298
6	122749183	16	46416255	93	0.324617
6	122749183	16	46416256	93	0.324617
6	122749183	16	46417616	93	0.481605
6	122749183	16	46417842	93	0.360616
6	122749183	16	46417892	93	0.550725
6	122749183	16	46417894	93	0.554688
6	122749183	16	46417943	93	0.697696
6	122749183	16	46417944	93	0.697696
6	122749183	16	46417945	93	0.697696
6	122749183	16	46417963	93	0.605361
6	122749183	16	46419755	93	0.368897
6	122749183	16	46419757	93	0.368897
6	122749183	16	46420007	93	0.479589
6	122749183	16	46420038	93	0.73619
6	122749183	16	46420073	93	0.432652
6	122749183	16	46420074	93	0.432652
6	122749183	16	46421520	93	0.691428
6	122749183	16	46421524	93	0.691428
6	122749183	16	46426260	93	0.396615
6	122749183	16	46426264	93	0.396615
6	122749183	16	46426608	93	0.663043
6	122749183	16	46426616	93	0.837173
6	122749183	16	46426623	93	0.750472
6	122749183	16	46426625	93	0.750472
6	122749183	16	46426626	93	0.750472
6	122749183	16	46426628	93	0.750472
6	122749183	16	46426632	93	0.750472
6	122749183	16	46426636	93	0.750472
6	122749183	16	46426637	93	0.750472
6	122749183	16	46426641	93	0.750472
6	122749183	16	46426646	93	0.796053
6	122749183	16	46426649	93	0.796053
6	122749183	16	46426672	93	0.432652
6	122749183	16	46426675	93	0.626386
6	122749183	16	46426679	93	0.432652
6	122749183	16	46426709	93	0.785034
6	122749183	16	46426713	93	0.785034
6	122749183	16	58153866	93	0.373553
6	122749183	16	58153867	93	0.373553
6	129837549	16	32531246	93	0.303479
6	131520754	16	31202674	93	0.762755
6	131520754	16	31510543	93	0.725123
6	131520754	16	32322438	93	0.341674
6	131520754	16	33900004	93	0.326087
6	131520754	16	33900013	93	0.326087
6	131520754	16	33900023	93	0.408271
6	131520754	16	33900029	93	0.408271
6	131520754	16	33900031	93	0.408271
6	131520754	16	33974677	93	0.308011
6	131520754	16	33974932	93	0.322371
6	131520754	16	33974957	93	0.582701
6	131520754	16	33974960	93	0.683446
6	131520754	16	33974978	93	0.471276
6	131520754	16	33974993	93	0.524227
6	131520754	16	33974994	93	0.524227
6	131520754	16	33975009	93	0.340552
6	131520754	16	33975016	93	0.359006
6	131520754	16	33975300	93	0.71262
6	131520754	16	33975316	93	0.71262
6	131520754	16	33975321	93	0.71262
6	131520754	16	33975553	93	0.454945
6	131520754	16	33975556	93	0.454945
6	131520754	16	33975559	93	0.454945
6	131520754	16	34232658	93	0.320607
6	131520754	16	46396515	93	0.408423
6	131520754	16	46399054	93	0.358159
6	131520754	16	46403017	93	0.441286
6	131520754	16	46403019	93	0.441286
6	131520754	16	46404870	93	0.494695
6	131520754	16	46407157	93	0.702546
6	131520754	16	46408937	93	0.739606
6	131520754	16	46408940	93	0.739606
6	131520754	16	46408943	93	0.832588
6	131520754	16	46409929	93	0.782291
6	131520754	16	46409963	93	0.39898
6	131520754	16	46410819	93	0.519316
6	131520754	16	46410823	93	0.519316
6	131520754	16	46412203	93	0.355087
6	131520754	16	46412221	93	0.519596
6	131520754	16	46412222	93	0.519596
6	131520754	16	46412223	93	0.519596
6	131520754	16	46412627	93	0.707379
6	131520754	16	46412634	93	0.354802
6	131520754	16	46412637	93	0.408209
6	131520754	16	46412656	93	0.356579
6	131520754	16	46412660	93	0.356579
6	131520754	16	46412686	93	0.398977
6	131520754	16	46412687	93	0.398977
6	131520754	16	46412691	93	0.398977
6	131520754	16	46415529	93	0.480124
6	131520754	16	46416254	93	0.328598
6	131520754	16	46416255	93	0.357766
6	131520754	16	46416256	93	0.357766
6	131520754	16	46416474	93	0.308011
6	131520754	16	46417616	93	0.454945
6	131520754	16	46417842	93	0.338222
6	131520754	16	46417892	93	0.520238
6	131520754	16	46417894	93	0.57879
6	131520754	16	46417943	93	0.659074
6	131520754	16	46417944	93	0.659074
6	131520754	16	46417945	93	0.659074
6	131520754	16	46417963	93	0.650174
6	131520754	16	46419755	93	0.402001
6	131520754	16	46419757	93	0.402001
6	131520754	16	46420007	93	0.519596
6	131520754	16	46420038	93	0.782291
6	131520754	16	46420073	93	0.471218
6	131520754	16	46420074	93	0.471218
6	131520754	16	46421520	93	0.73619
6	131520754	16	46421524	93	0.73619
6	131520754	16	46422299	93	0.311967
6	131520754	16	46426260	93	0.430276
6	131520754	16	46426264	93	0.430276
6	131520754	16	46426608	93	0.626339
6	131520754	16	46426616	93	0.887809
6	131520754	16	46426623	93	0.795864
6	131520754	16	46426625	93	0.795864
6	131520754	16	46426626	93	0.795864
6	131520754	16	46426628	93	0.795864
6	131520754	16	46426632	93	0.795864
6	131520754	16	46426636	93	0.795864
6	131520754	16	46426637	93	0.795864
6	131520754	16	46426641	93	0.795864
6	131520754	16	46426646	93	0.842702
6	131520754	16	46426649	93	0.842702
6	131520754	16	46426672	93	0.471218
6	131520754	16	46426675	93	0.670809
6	131520754	16	46426679	93	0.471218
6	131520754	16	46426709	93	0.832588
6	131520754	16	46426713	93	0.832588
6	131520754	16	58153866	93	0.398977
6	131520754	16	58153867	93	0.398977
6	131520756	16	31202674	93	0.762755
6	131520756	16	31510543	93	0.725123
6	131520756	16	32322438	93	0.341674
6	131520756	16	33900004	93	0.326087
6	131520756	16	33900013	93	0.326087
6	131520756	16	33900023	93	0.408271
6	131520756	16	33900029	93	0.408271
6	131520756	16	33900031	93	0.408271
6	131520756	16	33974677	93	0.308011
6	131520756	16	33974932	93	0.322371
6	131520756	16	33974957	93	0.582701
6	131520756	16	33974960	93	0.683446
6	131520756	16	33974978	93	0.471276
6	131520756	16	33974993	93	0.524227
6	131520756	16	33974994	93	0.524227
6	131520756	16	33975009	93	0.340552
6	131520756	16	33975016	93	0.359006
6	131520756	16	33975300	93	0.71262
6	131520756	16	33975316	93	0.71262
6	131520756	16	33975321	93	0.71262
6	131520756	16	33975553	93	0.454945
6	131520756	16	33975556	93	0.454945
6	131520756	16	33975559	93	0.454945
6	131520756	16	34232658	93	0.320607
6	131520756	16	46396515	93	0.408423
6	131520756	16	46399054	93	0.358159
6	131520756	16	46403017	93	0.441286
6	131520756	16	46403019	93	0.441286
6	131520756	16	46404870	93	0.494695
6	131520756	16	46407157	93	0.702546
6	131520756	16	46408937	93	0.739606
6	131520756	16	46408940	93	0.739606
6	131520756	16	46408943	93	0.832588
6	131520756	16	46409929	93	0.782291
6	131520756	16	46409963	93	0.39898
6	131520756	16	46410819	93	0.519316
6	131520756	16	46410823	93	0.519316
6	131520756	16	46412203	93	0.355087
6	131520756	16	46412221	93	0.519596
6	131520756	16	46412222	93	0.519596
6	131520756	16	46412223	93	0.519596
6	131520756	16	46412627	93	0.707379
6	131520756	16	46412634	93	0.354802
6	131520756	16	46412637	93	0.408209
6	131520756	16	46412656	93	0.356579
6	131520756	16	46412660	93	0.356579
6	131520756	16	46412686	93	0.398977
6	131520756	16	46412687	93	0.398977
6	131520756	16	46412691	93	0.398977
6	131520756	16	46415529	93	0.480124
6	131520756	16	46416254	93	0.328598
6	131520756	16	46416255	93	0.357766
6	131520756	16	46416256	93	0.357766
6	131520756	16	46416474	93	0.308011
6	131520756	16	46417616	93	0.454945
6	131520756	16	46417842	93	0.338222
6	131520756	16	46417892	93	0.520238
6	131520756	16	46417894	93	0.57879
6	131520756	16	46417943	93	0.659074
6	131520756	16	46417944	93	0.659074
6	131520756	16	46417945	93	0.659074
6	131520756	16	46417963	93	0.650174
6	131520756	16	46419755	93	0.402001
6	131520756	16	46419757	93	0.402001
6	131520756	16	46420007	93	0.519596
6	131520756	16	46420038	93	0.782291
6	131520756	16	46420073	93	0.471218
6	131520756	16	46420074	93	0.471218
6	131520756	16	46421520	93	0.73619
6	131520756	16	46421524	93	0.73619
6	131520756	16	46422299	93	0.311967
6	131520756	16	46426260	93	0.430276
6	131520756	16	46426264	93	0.430276
6	131520756	16	46426608	93	0.626339
6	131520756	16	46426616	93	0.887809
6	131520756	16	46426623	93	0.795864
6	131520756	16	46426625	93	0.795864
6	131520756	16	46426626	93	0.795864
6	131520756	16	46426628	93	0.795864
6	131520756	16	46426632	93	0.795864
6	131520756	16	46426636	93	0.795864
6	131520756	16	46426637	93	0.795864
6	131520756	16	46426641	93	0.795864
6	131520756	16	46426646	93	0.842702
6	131520756	16	46426649	93	0.842702
6	131520756	16	46426672	93	0.471218
6	131520756	16	46426675	93	0.670809
6	131520756	16	46426679	93	0.471218
6	131520756	16	46426709	93	0.832588
6	131520756	16	46426713	93	0.832588
6	131520756	16	58153866	93	0.398977
6	131520756	16	58153867	93	0.398977
6	132737590	16	57898087	93	0.301796
6	132737590	16	57898088	93	0.301796
6	137147541	16	31202674	93	0.652046
6	137147541	16	31510543	93	0.612794
6	137147541	16	33974957	93	0.406253
6	137147541	16	33974960	93	0.471276
6	137147541	16	33974993	93	0.319682
6	137147541	16	33974994	93	0.319682
6	137147541	16	33975016	93	0.350666
6	137147541	16	33975300	93	0.487012
6	137147541	16	33975316	93	0.487012
6	137147541	16	33975321	93	0.487012
6	137147541	16	46396515	93	0.304239
6	137147541	16	46407157	93	0.403342
6	137147541	16	46408937	93	0.463244
6	137147541	16	46408940	93	0.463244
6	137147541	16	46408943	93	0.511639
6	137147541	16	46409599	93	0.312057
6	137147541	16	46409929	93	0.471276
6	137147541	16	46410819	93	0.464812
6	137147541	16	46410823	93	0.464812
6	137147541	16	46412203	93	0.312794
6	137147541	16	46412221	93	0.303467
6	137147541	16	46412222	93	0.303467
6	137147541	16	46412223	93	0.303467
6	137147541	16	46412627	93	0.451645
6	137147541	16	46412637	93	0.301465
6	137147541	16	46415529	93	0.47321
6	137147541	16	46417616	93	0.510738
6	137147541	16	46417892	93	0.400138
6	137147541	16	46417943	93	0.426599
6	137147541	16	46417944	93	0.426599
6	137147541	16	46417945	93	0.426599
6	137147541	16	46417963	93	0.405571
6	137147541	16	46419755	93	0.382978
6	137147541	16	46419757	93	0.382978
6	137147541	16	46420007	93	0.479965
6	137147541	16	46420038	93	0.546056
6	137147541	16	46420073	93	0.366436
6	137147541	16	46420074	93	0.366436
6	137147541	16	46421520	93	0.434407
6	137147541	16	46421524	93	0.434407
6	137147541	16	46426608	93	0.509995
6	137147541	16	46426616	93	0.546056
6	137147541	16	46426623	93	0.489504
6	137147541	16	46426625	93	0.489504
6	137147541	16	46426626	93	0.489504
6	137147541	16	46426628	93	0.489504
6	137147541	16	46426632	93	0.489504
6	137147541	16	46426636	93	0.489504
6	137147541	16	46426637	93	0.489504
6	137147541	16	46426641	93	0.489504
6	137147541	16	46426646	93	0.527818
6	137147541	16	46426649	93	0.527818
6	137147541	16	46426672	93	0.312057
6	137147541	16	46426675	93	0.502414
6	137147541	16	46426679	93	0.312057
6	137147541	16	46426709	93	0.511639
6	137147541	16	46426713	93	0.511639
6	137185453	16	57663773	93	0.307126
6	102911841	16	70563087	93	0.523976
6	102911841	16	77334215	93	0.340284
6	106786902	16	79622623	93	0.312827
6	106787583	16	79622623	93	0.312827
6	106787841	16	79622623	93	0.312827
6	106787886	16	79622623	93	0.312827
6	106789050	16	79622623	93	0.312827
6	106790282	16	79622623	93	0.312827
6	106791283	16	79622623	93	0.312827
6	106792209	16	79622623	93	0.312827
6	106792733	16	79622623	93	0.312827
6	106793320	16	79622623	93	0.312827
6	106795263	16	79622623	93	0.312827
6	106795660	16	79622623	93	0.312827
6	106796382	16	79622623	93	0.312827
6	106796599	16	79622623	93	0.312827
6	106796891	16	79622623	93	0.312827
6	106796974	16	79622623	93	0.312827
6	106797037	16	79622623	93	0.312827
6	106798301	16	79622623	93	0.312827
6	106805776	16	79622623	93	0.312827
6	106806638	16	79622623	93	0.312827
6	106808094	16	79622623	93	0.312827
6	106808430	16	79622623	93	0.312827
6	106809947	16	79622623	93	0.312827
6	106810991	16	79622623	93	0.312827
6	106811239	16	79616967	93	0.305595
6	106811239	16	79622086	93	0.305595
6	106812316	16	79622623	93	0.312827
6	106814910	16	79622623	93	0.312827
6	106819853	16	79622623	93	0.312827
6	106819995	16	79622623	93	0.312827
6	106820080	16	79622623	93	0.312827
6	106820137	16	79622623	93	0.312827
6	106820150	16	79622623	93	0.312827
6	106820288	16	79622623	93	0.312827
6	106820407	16	79622623	93	0.312827
6	106820418	16	79622623	93	0.312827
6	106820690	16	79622623	93	0.312827
6	106820747	16	79622623	93	0.312827
6	106820859	16	79622623	93	0.312827
6	106820912	16	79622623	93	0.312827
6	106820969	16	79622623	93	0.312827
6	106821041	16	79622623	93	0.312827
6	106821193	16	79622623	93	0.312827
6	106821217	16	79616967	93	0.305595
6	106821217	16	79622086	93	0.305595
6	106821393	16	79622623	93	0.312827
6	106821655	16	79622623	93	0.312827
6	106822226	16	79622623	93	0.312827
6	106822278	16	79622623	93	0.312827
6	106822546	16	79622623	93	0.312827
6	106822613	16	79622623	93	0.312827
6	106822717	16	79622623	93	0.312827
6	106822786	16	79622623	93	0.312827
6	106823292	16	79622623	93	0.312827
6	106823296	16	79622623	93	0.312827
6	106823452	16	79622623	93	0.312827
6	106823477	16	79622623	93	0.312827
6	108043385	16	76652426	93	0.308419
6	108044217	16	76652426	93	0.308419
6	108046542	16	76652426	93	0.31928
6	108047594	16	76652426	93	0.31928
6	108049570	16	76652426	93	0.31928
6	108333592	16	76960562	93	0.338197
6	113669300	16	72163920	93	0.308131
6	117440277	16	66375505	93	0.314458
6	117460326	16	66375505	93	0.308883
6	117461773	16	66375505	93	0.308883
6	117462636	16	66375505	93	0.308883
6	117464133	16	66375505	93	0.308883
6	117467232	16	66375505	93	0.308883
6	117468182	16	66375505	93	0.308883
6	117471943	16	66375505	93	0.308883
6	117473995	16	66375505	93	0.308883
6	117474017	16	66375505	93	0.308883
6	117474223	16	66375505	93	0.308883
6	117506042	16	66375505	93	0.308883
6	117526671	16	66375505	93	0.308883
6	117527267	16	66375505	93	0.308883
6	122749181	16	68009705	93	0.663043
6	122749181	16	68861970	93	0.42236
6	122749181	16	70076912	93	0.330559
6	122749181	16	70563087	93	0.787671
6	122749181	16	77334215	93	0.807453
6	122749183	16	68009705	93	0.663043
6	122749183	16	68861970	93	0.42236
6	122749183	16	70076912	93	0.330559
6	122749183	16	70563087	93	0.787671
6	122749183	16	77334215	93	0.807453
6	123395428	16	75265719	93	0.327937
6	123395428	16	75292120	93	0.315982
6	123395428	16	75294589	93	0.315107
6	123395428	16	75296761	93	0.332634
6	123395606	16	75265719	93	0.327937
6	123395606	16	75292120	93	0.315982
6	123395606	16	75294589	93	0.315107
6	123395606	16	75296761	93	0.332634
6	123669885	16	78808428	93	0.320355
6	123669885	16	78808607	93	0.320355
6	123669953	16	78808428	93	0.320355
6	123669953	16	78808607	93	0.320355
6	123670243	16	78808428	93	0.320355
6	123670243	16	78808607	93	0.320355
6	123672197	16	78808428	93	0.320355
6	123672197	16	78808607	93	0.320355
6	125834822	16	77692110	93	0.376263
6	125866045	16	77692110	93	0.351476
6	125867226	16	76585300	93	0.314848
6	125867226	16	76585301	93	0.314848
6	125867395	16	76585300	93	0.314848
6	125867395	16	76585301	93	0.314848
6	125868458	16	76585300	93	0.314848
6	125868458	16	76585301	93	0.314848
6	125869288	16	76585300	93	0.314848
6	125869288	16	76585301	93	0.314848
6	125869396	16	76585300	93	0.314848
6	125869396	16	76585301	93	0.314848
6	131520754	16	68009705	93	0.626339
6	131520754	16	68861970	93	0.39898
6	131520754	16	70076912	93	0.305187
6	131520754	16	70563087	93	0.83383
6	131520754	16	77334215	93	0.762755
6	131520756	16	68009705	93	0.626339
6	131520756	16	68861970	93	0.39898
6	131520756	16	70076912	93	0.305187
6	131520756	16	70563087	93	0.83383
6	131520756	16	77334215	93	0.762755
6	133664767	16	72820314	93	0.308206
6	136207674	16	75231884	93	0.317129
6	137147541	16	68009705	93	0.509995
6	137147541	16	68861970	93	0.437821
6	137147541	16	70563087	93	0.52226
6	137147541	16	77334215	93	0.652046
6	98098140	16	80551598	93	0.30456
6	99676802	16	85675016	93	0.319121
6	99679578	16	85675016	93	0.319121
6	99680682	16	85675016	93	0.319121
6	99684639	16	85675016	93	0.319121
6	100873938	16	84443589	93	0.300669
6	102037690	16	85155396	93	0.310216
6	102037690	16	85161669	93	0.350327
6	102037882	16	85155396	93	0.310216
6	102037882	16	85161669	93	0.350327
6	102038085	16	85161669	93	0.330601
6	102038214	16	85161669	93	0.330601
6	102039944	16	85161669	93	0.330601
6	102040710	16	85161669	93	0.330601
6	102040813	16	85161669	93	0.330601
6	102042733	16	85161669	93	0.330601
6	102043479	16	85161669	93	0.330601
6	102043595	16	85155396	93	0.318427
6	102043597	16	85155396	93	0.336854
6	102043599	16	85155396	93	0.336854
6	102044152	16	85161669	93	0.330601
6	102045246	16	85155396	93	0.310216
6	102045246	16	85161669	93	0.350327
6	102047875	16	85155396	93	0.310216
6	102047875	16	85161669	93	0.350327
6	102048995	16	85155396	93	0.360686
6	102048995	16	85161669	93	0.347248
6	102049949	16	85155396	93	0.310216
6	102049949	16	85161669	93	0.350327
6	102050295	16	85155396	93	0.310216
6	102050295	16	85161669	93	0.350327
6	102050488	16	85155396	93	0.310216
6	102050488	16	85161669	93	0.350327
6	102050557	16	85155396	93	0.310216
6	102050557	16	85161669	93	0.350327
6	102052667	16	85155396	93	0.310216
6	102052667	16	85161669	93	0.350327
6	102052727	16	85155396	93	0.310216
6	102052727	16	85161669	93	0.350327
6	102053446	16	85155396	93	0.310216
6	102053446	16	85161669	93	0.350327
6	102054910	16	85155396	93	0.310216
6	102054910	16	85161669	93	0.350327
6	102055014	16	85155396	93	0.310216
6	102055014	16	85161669	93	0.350327
6	102055576	16	85155396	93	0.310216
6	102055576	16	85161669	93	0.350327
6	102055684	16	85155396	93	0.310216
6	102055684	16	85161669	93	0.350327
6	102055914	16	85155396	93	0.310216
6	102055914	16	85161669	93	0.350327
6	102056101	16	85155396	93	0.310216
6	102056101	16	85161669	93	0.350327
6	102056229	16	85155396	93	0.310216
6	102056229	16	85161669	93	0.350327
6	102056282	16	85155396	93	0.310216
6	102056282	16	85161669	93	0.350327
6	102056435	16	85155396	93	0.310216
6	102056435	16	85161669	93	0.350327
6	102056470	16	85155396	93	0.310216
6	102056470	16	85161669	93	0.350327
6	102056548	16	85155396	93	0.310216
6	102056548	16	85161669	93	0.350327
6	102056694	16	85161669	93	0.313545
6	102056702	16	85161669	93	0.362782
6	102056824	16	85155396	93	0.310216
6	102056824	16	85161669	93	0.350327
6	102056970	16	85155396	93	0.310216
6	102056970	16	85161669	93	0.350327
6	102057003	16	85155396	93	0.310216
6	102057003	16	85161669	93	0.350327
6	102057517	16	85155396	93	0.310216
6	102057517	16	85161669	93	0.350327
6	102057767	16	85155396	93	0.310216
6	102057767	16	85161669	93	0.350327
6	102057779	16	85155396	93	0.310216
6	102057779	16	85161669	93	0.350327
6	102057880	16	85155396	93	0.310216
6	102057880	16	85161669	93	0.350327
6	102058583	16	85161669	93	0.352505
6	102072945	16	85161669	93	0.312213
6	102076977	16	85161669	93	0.312213
6	102084889	16	85161669	93	0.312213
6	102086432	16	85161669	93	0.312213
6	102911841	16	89684324	93	0.396982
6	105997042	16	83066865	93	0.314839
6	106015544	16	83066865	93	0.326079
6	106027439	16	83066865	93	0.311635
6	106225316	16	81719748	93	0.306482
6	106225316	16	81719757	93	0.306482
6	106227347	16	81719748	93	0.306482
6	106227347	16	81719757	93	0.306482
6	107990380	16	89625227	93	0.31109
6	108170592	16	84702097	93	0.30853
6	108170592	16	84704141	93	0.304681
6	111335687	16	87777589	93	0.332213
6	111338496	16	87777589	93	0.332213
6	111338594	16	87777589	93	0.31041
6	111339268	16	87777589	93	0.332213
6	111340957	16	87777589	93	0.332213
6	111341461	16	87777589	93	0.334471
6	111341472	16	87777589	93	0.334471
6	121720807	16	87101185	93	0.318054
6	121720807	16	87103269	93	0.301876
6	122749181	16	84115343	93	0.368497
6	122749181	16	88598523	93	0.387352
6	122749181	16	89684324	93	0.607669
6	122749183	16	84115343	93	0.368497
6	122749183	16	88598523	93	0.387352
6	122749183	16	89684324	93	0.607669
6	130075445	16	80968828	93	0.312091
6	130075445	16	80974427	93	0.312091
6	130075445	16	80986567	93	0.312091
6	130075445	16	80986693	93	0.312091
6	130075445	16	80986708	93	0.312091
6	130075445	16	80987122	93	0.312091
6	130075445	16	80987245	93	0.312091
6	130075445	16	80987325	93	0.312091
6	130075445	16	80987550	93	0.312091
6	130075445	16	80987755	93	0.312091
6	130075445	16	80987810	93	0.312091
6	130075445	16	80987948	93	0.312091
6	130075445	16	80987999	93	0.312091
6	130075445	16	80988008	93	0.312091
6	130075445	16	80988223	93	0.312091
6	130075445	16	80988735	93	0.312091
6	130075445	16	80988776	93	0.312091
6	130075445	16	80989038	93	0.312091
6	130075445	16	80989090	93	0.312091
6	130075445	16	80989099	93	0.312091
6	130075445	16	80989247	93	0.312091
6	130075445	16	80989250	93	0.312091
6	130075445	16	80989315	93	0.312091
6	130075445	16	80989361	93	0.312091
6	130075445	16	80989432	93	0.312091
6	130075445	16	80989531	93	0.312091
6	130075445	16	80989900	93	0.312091
6	130075445	16	80990000	93	0.312091
6	130075445	16	80990089	93	0.312091
6	130075445	16	80990121	93	0.312091
6	130075445	16	80990157	93	0.312091
6	130075445	16	80990193	93	0.312091
6	130075445	16	80990204	93	0.312091
6	130075445	16	80990266	93	0.312091
6	130075445	16	80990267	93	0.312091
6	130075445	16	80990463	93	0.312091
6	130075445	16	80990836	93	0.312091
6	130075445	16	80990996	93	0.312091
6	130075445	16	80991078	93	0.312091
6	130075445	16	80991128	93	0.312091
6	130075445	16	80991134	93	0.312091
6	130075445	16	80991206	93	0.312091
6	130075445	16	80991207	93	0.312091
6	130075445	16	80991282	93	0.312091
6	130075445	16	80991334	93	0.312091
6	130075445	16	80991405	93	0.312091
6	130075445	16	80991797	93	0.312091
6	130075445	16	80991933	93	0.312091
6	130075445	16	80992037	93	0.312091
6	130075445	16	80992370	93	0.312091
6	130075445	16	80992489	93	0.312091
6	130075445	16	80992931	93	0.312091
6	130075445	16	80993505	93	0.312091
6	130075445	16	80993699	93	0.312091
6	130075445	16	80993734	93	0.312091
6	130075445	16	80993847	93	0.312091
6	130075445	16	80993882	93	0.312091
6	130075445	16	80994051	93	0.312091
6	130075445	16	80994089	93	0.312091
6	130075445	16	80994236	93	0.312091
6	130075445	16	80994517	93	0.312091
6	130075445	16	80994646	93	0.312091
6	130075445	16	80994679	93	0.312091
6	130075445	16	80994720	93	0.312091
6	130075445	16	80994837	93	0.312091
6	130075445	16	80994841	93	0.312091
6	130075445	16	80995023	93	0.312091
6	130075445	16	80995071	93	0.312091
6	130075445	16	80995086	93	0.312091
6	130075445	16	80995414	93	0.312091
6	130075445	16	80995580	93	0.307915
6	130075445	16	80995614	93	0.307915
6	130075445	16	80995793	93	0.312091
6	130075445	16	80996076	93	0.307915
6	130075445	16	80996132	93	0.307915
6	130075445	16	80996174	93	0.307915
6	130075445	16	80996218	93	0.307915
6	130075445	16	80996248	93	0.307915
6	130075445	16	80996328	93	0.307915
6	130075445	16	80996344	93	0.307915
6	130075445	16	80996801	93	0.307915
6	130075445	16	80996838	93	0.307915
6	130075445	16	80996915	93	0.307915
6	130075445	16	80996916	93	0.307915
6	130075445	16	80997021	93	0.307915
6	130075445	16	80997121	93	0.307915
6	130075445	16	80997185	93	0.307915
6	130075445	16	80997290	93	0.312091
6	130075445	16	80997575	93	0.307915
6	130075445	16	80997591	93	0.307915
6	130075445	16	80997696	93	0.307915
6	130075445	16	80998372	93	0.307915
6	130075445	16	80998508	93	0.307915
6	130075445	16	80998604	93	0.307915
6	130075445	16	80999068	93	0.312091
6	130075445	16	80999252	93	0.312091
6	130075445	16	80999441	93	0.312091
6	130077806	16	80966127	93	0.305905
6	130077806	16	80966593	93	0.313288
6	130081273	16	80966127	93	0.310263
6	130081273	16	80966593	93	0.316048
6	131520754	16	84115343	93	0.340552
6	131520754	16	88598523	93	0.365909
6	131520754	16	89684324	93	0.644608
6	131520756	16	84115343	93	0.340552
6	131520756	16	88598523	93	0.365909
6	131520756	16	89684324	93	0.644608
6	134356289	16	85988895	93	0.310544
6	134356289	16	85989069	93	0.310544
6	137147541	16	84115343	93	0.312057
6	137147541	16	88598523	93	0.3948
6	137147541	16	89684324	93	0.536562
6	137615592	16	90093424	93	0.308363
6	137615926	16	90093424	93	0.308363
6	137616332	16	90093424	93	0.308363
6	137616464	16	90093497	93	0.320095
6	137616466	16	90093497	93	0.320095
6	137616969	16	90093424	93	0.308363
6	137617136	16	90093424	93	0.308363
6	137618092	16	90093424	93	0.308363
6	137618425	16	90093424	93	0.308363
6	143664346	16	105391	93	0.589212
6	143664346	16	105394	93	0.589212
6	145788185	16	4196798	93	0.305556
6	145788185	16	4198045	93	0.305556
6	150063575	16	105391	93	0.518847
6	150063575	16	105394	93	0.518847
6	150063575	16	544909	93	0.304352
6	150063575	16	1825855	93	0.386477
6	150063575	16	4322637	93	0.367347
6	150063575	16	5773429	93	0.33994
6	150063575	16	5773530	93	0.524421
6	150063575	16	5773559	93	0.394099
6	150063575	16	5773599	93	0.315848
6	151840638	16	11219761	93	0.328772
6	151842565	16	11219761	93	0.328772
6	151842971	16	11219761	93	0.328772
6	151843507	16	11219761	93	0.328772
6	151845594	16	11219761	93	0.324583
6	151847801	16	11219761	93	0.308258
6	151850073	16	11219761	93	0.308258
6	151851577	16	11219761	93	0.308258
6	151852494	16	11219761	93	0.308258
6	151853949	16	11219761	93	0.304922
6	151854111	16	11219761	93	0.308258
6	152476985	16	105391	93	0.426982
6	152476985	16	105394	93	0.426982
6	152930754	16	11500561	93	0.301223
6	152930755	16	11500561	93	0.301223
6	152932130	16	11500561	93	0.301223
6	152933233	16	11500561	93	0.301223
6	152933795	16	11500561	93	0.301223
6	152934585	16	11500561	93	0.301223
6	152937331	16	11500561	93	0.301223
6	152939574	16	11500561	93	0.301223
6	152941219	16	11500561	93	0.301223
6	152941859	16	11500561	93	0.301223
6	152942407	16	11500561	93	0.338854
6	152942761	16	11500561	93	0.338854
6	152943132	16	11500561	93	0.338854
6	152949719	16	11500561	93	0.301223
6	155732358	16	105391	93	0.681477
6	155732358	16	105394	93	0.681477
6	155732358	16	4322637	93	0.390054
6	158067022	16	544909	93	0.403529
6	158067022	16	1825855	93	0.321676
6	158067022	16	5773429	93	0.35987
6	158067022	16	5773530	93	0.469737
6	158067022	16	5773559	93	0.370677
6	158067025	16	544909	93	0.403529
6	158067025	16	1825855	93	0.321676
6	158067025	16	5773429	93	0.35987
6	158067025	16	5773530	93	0.469737
6	158067025	16	5773559	93	0.370677
6	158923015	16	105391	93	0.34599
6	158923015	16	105394	93	0.34599
6	164930105	16	8235070	93	0.326529
6	164931938	16	8235070	93	0.326529
6	166883544	16	105391	93	0.3424
6	166883544	16	105394	93	0.3424
6	166883544	16	544909	93	0.421317
6	166883544	16	1825855	93	0.441286
6	166883544	16	2493925	93	0.306109
6	166883544	16	5773429	93	0.327708
6	166883544	16	5773530	93	0.522756
6	166883544	16	5773559	93	0.397346
6	166883544	16	5773599	93	0.325677
6	166883546	16	105391	93	0.3424
6	166883546	16	105394	93	0.3424
6	166883546	16	544909	93	0.421317
6	166883546	16	1825855	93	0.441286
6	166883546	16	2493925	93	0.306109
6	166883546	16	5773429	93	0.327708
6	166883546	16	5773530	93	0.522756
6	166883546	16	5773559	93	0.397346
6	166883546	16	5773599	93	0.325677
6	167073882	16	3759393	93	0.304867
6	167713430	16	10897627	93	0.300039
6	167713430	16	10897777	93	0.300039
6	167713430	16	10897800	93	0.300039
6	168112728	16	7310877	93	0.328598
6	170546972	16	5773429	93	0.332112
6	170546972	16	5773559	93	0.340573
6	138373646	16	24588931	93	0.301608
6	138375580	16	24588931	93	0.301608
6	138376462	16	24588931	93	0.301608
6	138377413	16	24588931	93	0.301608
6	138391399	16	24588931	93	0.301608
6	138395041	16	24588931	93	0.301608
6	138399874	16	24588931	93	0.301608
6	138400602	16	24588931	93	0.301608
6	138402540	16	24588931	93	0.301608
6	138406747	16	24588931	93	0.301608
6	143664346	16	21982721	93	0.375639
6	143664346	16	22339681	93	0.338442
6	143664346	16	23208675	93	0.45916
6	144034848	16	18757348	93	0.305504
6	144034848	16	18758486	93	0.314038
6	144034848	16	18759213	93	0.314038
6	144034848	16	18759228	93	0.311885
6	144034848	16	18762454	93	0.305504
6	144034848	16	18764029	93	0.305504
6	144034848	16	18764205	93	0.305504
6	144034848	16	18764338	93	0.319632
6	144034848	16	18764341	93	0.319632
6	150063575	16	21982721	93	0.898693
6	150063575	16	22339681	93	0.665208
6	150063575	16	23208675	93	0.400387
6	150422255	16	26764781	93	0.314745
6	150422255	16	26764964	93	0.314745
6	150422255	16	26765812	93	0.314745
6	150422255	16	26768527	93	0.314745
6	150422255	16	26770128	93	0.314745
6	150422255	16	26770229	93	0.314745
6	150422255	16	26773131	93	0.314745
6	150422255	16	26781523	93	0.302268
6	150422255	16	26781834	93	0.304001
6	150422255	16	26781839	93	0.304001
6	150422255	16	26786701	93	0.304001
6	150422255	16	26791841	93	0.304001
6	151421170	16	21982721	93	0.327711
6	151421170	16	22339681	93	0.310473
6	152090024	16	26543331	93	0.31771
6	152090045	16	26543331	93	0.31771
6	152092749	16	26543331	93	0.304471
6	152095460	16	26543331	93	0.31771
6	152476985	16	21982721	93	0.427497
6	152476985	16	22339681	93	0.331348
6	152476985	16	23208675	93	0.378833
6	155732358	16	21982721	93	0.466284
6	155732358	16	22339681	93	0.366068
6	155732358	16	23208675	93	0.497289
6	156371884	16	18050926	93	0.304399
6	158067022	16	21982721	93	0.608421
6	158067022	16	22339681	93	0.576417
6	158067025	16	21982721	93	0.608421
6	158067025	16	22339681	93	0.576417
6	159126197	16	22339681	93	0.317792
6	160877817	16	26385719	93	0.330935
6	160877820	16	26385719	93	0.330935
6	162538351	16	27435488	93	0.316468
6	162538351	16	27435778	93	0.316468
6	162538351	16	27435937	93	0.316468
6	162538351	16	27436172	93	0.316468
6	162538351	16	27436870	93	0.316468
6	166883544	16	21152470	93	0.312071
6	166883544	16	21982721	93	0.793147
6	166883544	16	22339681	93	0.748673
6	166883544	16	23208675	93	0.30398
6	166883546	16	21152470	93	0.312071
6	166883546	16	21982721	93	0.793147
6	166883546	16	22339681	93	0.748673
6	166883546	16	23208675	93	0.30398
6	167372728	16	26385676	93	0.305647
6	168710126	16	13655883	93	0.324388
6	168710126	16	13656441	93	0.309654
6	168710126	16	13662895	93	0.312931
6	169048842	16	26653430	93	0.304762
6	143664346	16	31202674	93	0.440134
6	143664346	16	31510543	93	0.345239
6	143664346	16	46408943	93	0.316595
6	143664346	16	46417616	93	0.306846
6	143664346	16	46417892	93	0.339356
6	143664346	16	46420038	93	0.335714
6	143664346	16	46426608	93	0.303639
6	143664346	16	46426616	93	0.335714
6	143664346	16	46426623	93	0.300947
6	143664346	16	46426625	93	0.300947
6	143664346	16	46426626	93	0.300947
6	143664346	16	46426628	93	0.300947
6	143664346	16	46426632	93	0.300947
6	143664346	16	46426636	93	0.300947
6	143664346	16	46426637	93	0.300947
6	143664346	16	46426641	93	0.300947
6	143664346	16	46426709	93	0.316595
6	143664346	16	46426713	93	0.316595
6	147133701	16	54603266	93	0.318149
6	147133701	16	54603916	93	0.342602
6	147133701	16	54606056	93	0.342602
6	150063575	16	31202674	93	0.759044
6	150063575	16	31510543	93	0.718924
6	150063575	16	33900023	93	0.327913
6	150063575	16	33900029	93	0.327913
6	150063575	16	33900031	93	0.327913
6	150063575	16	33974957	93	0.454816
6	150063575	16	33974960	93	0.535068
6	150063575	16	33974978	93	0.340932
6	150063575	16	33974993	93	0.387903
6	150063575	16	33974994	93	0.387903
6	150063575	16	33975016	93	0.426768
6	150063575	16	33975300	93	0.637724
6	150063575	16	33975316	93	0.637724
6	150063575	16	33975321	93	0.637724
6	150063575	16	33975553	93	0.314263
6	150063575	16	33975556	93	0.314263
6	150063575	16	33975559	93	0.314263
6	150063575	16	34232658	93	0.300034
6	150063575	16	46396515	93	0.390136
6	150063575	16	46399054	93	0.351813
6	150063575	16	46403017	93	0.39363
6	150063575	16	46403019	93	0.39363
6	150063575	16	46404870	93	0.417054
6	150063575	16	46407157	93	0.576734
6	150063575	16	46408937	93	0.680686
6	150063575	16	46408940	93	0.680686
6	150063575	16	46408943	93	0.757433
6	150063575	16	46409599	93	0.335097
6	150063575	16	46409929	93	0.707777
6	150063575	16	46409963	93	0.315848
6	150063575	16	46410819	93	0.492741
6	150063575	16	46410823	93	0.492741
6	150063575	16	46412203	93	0.414943
6	150063575	16	46412221	93	0.509665
6	150063575	16	46412222	93	0.509665
6	150063575	16	46412223	93	0.509665
6	150063575	16	46412240	93	0.304434
6	150063575	16	46412627	93	0.654464
6	150063575	16	46412634	93	0.386477
6	150063575	16	46412637	93	0.453069
6	150063575	16	46412656	93	0.344763
6	150063575	16	46412660	93	0.344763
6	150063575	16	46412686	93	0.380524
6	150063575	16	46412687	93	0.380524
6	150063575	16	46412691	93	0.380524
6	150063575	16	46415529	93	0.545696
6	150063575	16	46417616	93	0.566434
6	150063575	16	46417842	93	0.315848
6	150063575	16	46417892	93	0.57181
6	150063575	16	46417894	93	0.493418
6	150063575	16	46417943	93	0.576997
6	150063575	16	46417944	93	0.576997
6	150063575	16	46417945	93	0.576997
6	150063575	16	46417963	93	0.63385
6	150063575	16	46419755	93	0.40165
6	150063575	16	46419757	93	0.40165
6	150063575	16	46420007	93	0.582808
6	150063575	16	46420038	93	0.618408
6	150063575	16	46420073	93	0.457882
6	150063575	16	46420074	93	0.457882
6	150063575	16	46421520	93	0.662287
6	150063575	16	46421524	93	0.662287
6	150063575	16	46422299	93	0.36102
6	150063575	16	46426260	93	0.426683
6	150063575	16	46426264	93	0.426683
6	150063575	16	46426608	93	0.694248
6	150063575	16	46426616	93	0.803175
6	150063575	16	46426623	93	0.719995
6	150063575	16	46426625	93	0.719995
6	150063575	16	46426626	93	0.719995
6	150063575	16	46426628	93	0.719995
6	150063575	16	46426632	93	0.719995
6	150063575	16	46426636	93	0.719995
6	150063575	16	46426637	93	0.719995
6	150063575	16	46426641	93	0.719995
6	150063575	16	46426646	93	0.766316
6	150063575	16	46426649	93	0.766316
6	150063575	16	46426672	93	0.457882
6	150063575	16	46426675	93	0.671728
6	150063575	16	46426679	93	0.457882
6	150063575	16	46426709	93	0.663514
6	150063575	16	46426713	93	0.663514
6	150063575	16	58153866	93	0.308663
6	150063575	16	58153867	93	0.308663
6	152476985	16	31202674	93	0.376641
6	152476985	16	31510543	93	0.343635
6	152476985	16	33975016	93	0.335814
6	152476985	16	46407157	93	0.308754
6	152476985	16	46408943	93	0.360301
6	152476985	16	46409929	93	0.38206
6	152476985	16	46415529	93	0.364201
6	152476985	16	46417616	93	0.427939
6	152476985	16	46417892	93	0.403968
6	152476985	16	46417943	93	0.363915
6	152476985	16	46417944	93	0.363915
6	152476985	16	46417945	93	0.363915
6	152476985	16	46420007	93	0.38367
6	152476985	16	46420038	93	0.322764
6	152476985	16	46420073	93	0.378331
6	152476985	16	46420074	93	0.378331
6	152476985	16	46426608	93	0.359318
6	152476985	16	46426616	93	0.38206
6	152476985	16	46426623	93	0.400127
6	152476985	16	46426625	93	0.400127
6	152476985	16	46426626	93	0.400127
6	152476985	16	46426628	93	0.400127
6	152476985	16	46426632	93	0.400127
6	152476985	16	46426636	93	0.400127
6	152476985	16	46426637	93	0.400127
6	152476985	16	46426641	93	0.400127
6	152476985	16	46426646	93	0.378705
6	152476985	16	46426649	93	0.378705
6	152476985	16	46426709	93	0.360301
6	152476985	16	46426713	93	0.360301
6	152712714	16	46410819	93	0.303434
6	152712714	16	46410823	93	0.303434
6	152712714	16	46426675	93	0.339063
6	152712715	16	46410819	93	0.303434
6	152712715	16	46410823	93	0.303434
6	152712715	16	46426675	93	0.339063
6	152888408	16	57967628	93	0.301577
6	152892598	16	57967628	93	0.301577
6	152911856	16	57967628	93	0.301577
6	155732358	16	31202674	93	0.546341
6	155732358	16	31510543	93	0.381714
6	155732358	16	33974957	93	0.309594
6	155732358	16	33974960	93	0.354436
6	155732358	16	33975300	93	0.308632
6	155732358	16	33975316	93	0.308632
6	155732358	16	33975321	93	0.308632
6	155732358	16	46408943	93	0.331694
6	155732358	16	46417616	93	0.315921
6	155732358	16	46417892	93	0.340774
6	155732358	16	46420007	93	0.317662
6	155732358	16	46420038	93	0.416725
6	155732358	16	46426616	93	0.354436
6	155732358	16	46426623	93	0.317729
6	155732358	16	46426625	93	0.317729
6	155732358	16	46426626	93	0.317729
6	155732358	16	46426628	93	0.317729
6	155732358	16	46426632	93	0.317729
6	155732358	16	46426636	93	0.317729
6	155732358	16	46426637	93	0.317729
6	155732358	16	46426641	93	0.317729
6	155732358	16	46426675	93	0.302831
6	155732358	16	46426709	93	0.392992
6	155732358	16	46426713	93	0.392992
6	157732282	16	46408917	93	0.494565
6	158067022	16	31202674	93	0.519267
6	158067022	16	31510543	93	0.493648
6	158067022	16	33974957	93	0.371591
6	158067022	16	33974960	93	0.484595
6	158067022	16	33974978	93	0.353347
6	158067022	16	33974993	93	0.3917
6	158067022	16	33974994	93	0.3917
6	158067022	16	33975300	93	0.640207
6	158067022	16	33975316	93	0.640207
6	158067022	16	33975321	93	0.640207
6	158067022	16	33975553	93	0.309717
6	158067022	16	33975556	93	0.309717
6	158067022	16	33975559	93	0.309717
6	158067022	16	33975611	93	0.420761
6	158067022	16	33975612	93	0.420761
6	158067022	16	46396515	93	0.34373
6	158067022	16	46399054	93	0.327437
6	158067022	16	46403017	93	0.428383
6	158067022	16	46403019	93	0.428383
6	158067022	16	46404870	93	0.388158
6	158067022	16	46407157	93	0.600871
6	158067022	16	46408937	93	0.619714
6	158067022	16	46408940	93	0.619714
6	158067022	16	46408943	93	0.72189
6	158067022	16	46409929	93	0.680778
6	158067022	16	46410819	93	0.379732
6	158067022	16	46410823	93	0.379732
6	158067022	16	46412221	93	0.406699
6	158067022	16	46412222	93	0.406699
6	158067022	16	46412223	93	0.406699
6	158067022	16	46412627	93	0.590823
6	158067022	16	46412634	93	0.321676
6	158067022	16	46412637	93	0.323753
6	158067022	16	46412656	93	0.354329
6	158067022	16	46412660	93	0.354329
6	158067022	16	46412686	93	0.322751
6	158067022	16	46412687	93	0.322751
6	158067022	16	46412691	93	0.322751
6	158067022	16	46415529	93	0.399938
6	158067022	16	46416255	93	0.345164
6	158067022	16	46416256	93	0.345164
6	158067022	16	46417616	93	0.309717
6	158067022	16	46417892	93	0.354167
6	158067022	16	46417894	93	0.48628
6	158067022	16	46417943	93	0.448683
6	158067022	16	46417944	93	0.448683
6	158067022	16	46417945	93	0.448683
6	158067022	16	46417963	93	0.46226
6	158067022	16	46419755	93	0.353347
6	158067022	16	46419757	93	0.353347
6	158067022	16	46420007	93	0.406699
6	158067022	16	46420038	93	0.680778
6	158067022	16	46420073	93	0.370677
6	158067022	16	46420074	93	0.370677
6	158067022	16	46421520	93	0.643092
6	158067022	16	46421524	93	0.643092
6	158067022	16	46426260	93	0.389303
6	158067022	16	46426264	93	0.389303
6	158067022	16	46426608	93	0.426398
6	158067022	16	46426616	93	0.680778
6	158067022	16	46426623	93	0.610274
6	158067022	16	46426625	93	0.610274
6	158067022	16	46426626	93	0.610274
6	158067022	16	46426628	93	0.610274
6	158067022	16	46426632	93	0.610274
6	158067022	16	46426636	93	0.610274
6	158067022	16	46426637	93	0.610274
6	158067022	16	46426641	93	0.610274
6	158067022	16	46426646	93	0.645076
6	158067022	16	46426649	93	0.645076
6	158067022	16	46426672	93	0.370677
6	158067022	16	46426675	93	0.519267
6	158067022	16	46426679	93	0.370677
6	158067022	16	46426709	93	0.72189
6	158067022	16	46426713	93	0.72189
6	158067022	16	58153866	93	0.50705
6	158067022	16	58153867	93	0.50705
6	158067025	16	31202674	93	0.519267
6	158067025	16	31510543	93	0.493648
6	158067025	16	33974957	93	0.371591
6	158067025	16	33974960	93	0.484595
6	158067025	16	33974978	93	0.353347
6	158067025	16	33974993	93	0.3917
6	158067025	16	33974994	93	0.3917
6	158067025	16	33975300	93	0.640207
6	158067025	16	33975316	93	0.640207
6	158067025	16	33975321	93	0.640207
6	158067025	16	33975553	93	0.309717
6	158067025	16	33975556	93	0.309717
6	158067025	16	33975559	93	0.309717
6	158067025	16	33975611	93	0.420761
6	158067025	16	33975612	93	0.420761
6	158067025	16	46396515	93	0.34373
6	158067025	16	46399054	93	0.327437
6	158067025	16	46403017	93	0.428383
6	158067025	16	46403019	93	0.428383
6	158067025	16	46404870	93	0.388158
6	158067025	16	46407157	93	0.600871
6	158067025	16	46408937	93	0.619714
6	158067025	16	46408940	93	0.619714
6	158067025	16	46408943	93	0.72189
6	158067025	16	46409929	93	0.680778
6	158067025	16	46410819	93	0.379732
6	158067025	16	46410823	93	0.379732
6	158067025	16	46412221	93	0.406699
6	158067025	16	46412222	93	0.406699
6	158067025	16	46412223	93	0.406699
6	158067025	16	46412627	93	0.590823
6	158067025	16	46412634	93	0.321676
6	158067025	16	46412637	93	0.323753
6	158067025	16	46412656	93	0.354329
6	158067025	16	46412660	93	0.354329
6	158067025	16	46412686	93	0.322751
6	158067025	16	46412687	93	0.322751
6	158067025	16	46412691	93	0.322751
6	158067025	16	46415529	93	0.399938
6	158067025	16	46416255	93	0.345164
6	158067025	16	46416256	93	0.345164
6	158067025	16	46417616	93	0.309717
6	158067025	16	46417892	93	0.354167
6	158067025	16	46417894	93	0.48628
6	158067025	16	46417943	93	0.448683
6	158067025	16	46417944	93	0.448683
6	158067025	16	46417945	93	0.448683
6	158067025	16	46417963	93	0.46226
6	158067025	16	46419755	93	0.353347
6	158067025	16	46419757	93	0.353347
6	158067025	16	46420007	93	0.406699
6	158067025	16	46420038	93	0.680778
6	158067025	16	46420073	93	0.370677
6	158067025	16	46420074	93	0.370677
6	158067025	16	46421520	93	0.643092
6	158067025	16	46421524	93	0.643092
6	158067025	16	46426260	93	0.389303
6	158067025	16	46426264	93	0.389303
6	158067025	16	46426608	93	0.426398
6	158067025	16	46426616	93	0.680778
6	158067025	16	46426623	93	0.610274
6	158067025	16	46426625	93	0.610274
6	158067025	16	46426626	93	0.610274
6	158067025	16	46426628	93	0.610274
6	158067025	16	46426632	93	0.610274
6	158067025	16	46426636	93	0.610274
6	158067025	16	46426637	93	0.610274
6	158067025	16	46426641	93	0.610274
6	158067025	16	46426646	93	0.645076
6	158067025	16	46426649	93	0.645076
6	158067025	16	46426672	93	0.370677
6	158067025	16	46426675	93	0.519267
6	158067025	16	46426679	93	0.370677
6	158067025	16	46426709	93	0.72189
6	158067025	16	46426713	93	0.72189
6	158067025	16	58153866	93	0.50705
6	158067025	16	58153867	93	0.50705
6	159524257	16	54194631	93	0.326154
6	159524257	16	54195228	93	0.326154
6	159524257	16	54200214	93	0.326154
6	159524257	16	54202699	93	0.326154
6	159524258	16	54194631	93	0.326154
6	159524258	16	54195228	93	0.326154
6	159524258	16	54200214	93	0.326154
6	159524258	16	54202699	93	0.326154
6	160877817	16	46428049	93	0.334694
6	160877820	16	46428049	93	0.334694
6	161089805	16	46398438	93	0.326087
6	161089808	16	46398438	93	0.326087
6	163836201	16	31510543	93	0.301789
6	163836201	16	46417892	93	0.346338
6	163886658	16	59491340	93	0.305902
6	163886658	16	59519702	93	0.315037
6	163887929	16	59519702	93	0.300754
6	163897963	16	59519702	93	0.300754
6	163899290	16	59519702	93	0.300754
6	163902907	16	59519702	93	0.314839
6	163910325	16	59519702	93	0.300754
6	163911414	16	59519702	93	0.300754
6	163929582	16	59519702	93	0.300754
6	163934485	16	59519702	93	0.300754
6	163956573	16	59519702	93	0.314839
6	163963084	16	59519702	93	0.300754
6	163984135	16	59519702	93	0.300754
6	166829688	16	32531855	93	0.326087
6	166829690	16	32531855	93	0.326087
6	166829692	16	32531855	93	0.326087
6	166883544	16	31202674	93	0.66927
6	166883544	16	31510543	93	0.633683
6	166883544	16	32322438	93	0.433838
6	166883544	16	33900023	93	0.364878
6	166883544	16	33900029	93	0.364878
6	166883544	16	33900031	93	0.364878
6	166883544	16	33974957	93	0.433838
6	166883544	16	33974960	93	0.519132
6	166883544	16	33974978	93	0.338597
6	166883544	16	33974993	93	0.383473
6	166883544	16	33974994	93	0.383473
6	166883544	16	33975016	93	0.301176
6	166883544	16	33975300	93	0.629793
6	166883544	16	33975316	93	0.629793
6	166883544	16	33975321	93	0.629793
6	166883544	16	33975553	93	0.378441
6	166883544	16	33975556	93	0.378441
6	166883544	16	33975559	93	0.378441
6	166883544	16	46396515	93	0.363072
6	166883544	16	46399054	93	0.353836
6	166883544	16	46403017	93	0.316241
6	166883544	16	46403019	93	0.316241
6	166883544	16	46404870	93	0.356756
6	166883544	16	46407157	93	0.634589
6	166883544	16	46408937	93	0.660996
6	166883544	16	46408940	93	0.660996
6	166883544	16	46408943	93	0.741285
6	166883544	16	46409929	93	0.693783
6	166883544	16	46409963	93	0.325677
6	166883544	16	46410819	93	0.373825
6	166883544	16	46410823	93	0.373825
6	166883544	16	46412221	93	0.378011
6	166883544	16	46412222	93	0.378011
6	166883544	16	46412223	93	0.378011
6	166883544	16	46412627	93	0.634627
6	166883544	16	46412634	93	0.369761
6	166883544	16	46412637	93	0.338085
6	166883544	16	46412656	93	0.312491
6	166883544	16	46412660	93	0.312491
6	166883544	16	46412686	93	0.350177
6	166883544	16	46412687	93	0.350177
6	166883544	16	46412691	93	0.350177
6	166883544	16	46415529	93	0.402198
6	166883544	16	46417616	93	0.378441
6	166883544	16	46417892	93	0.440064
6	166883544	16	46417894	93	0.532571
6	166883544	16	46417943	93	0.575962
6	166883544	16	46417944	93	0.575962
6	166883544	16	46417945	93	0.575962
6	166883544	16	46417963	93	0.493293
6	166883544	16	46419755	93	0.338597
6	166883544	16	46419757	93	0.338597
6	166883544	16	46420007	93	0.378011
6	166883544	16	46420038	93	0.693783
6	166883544	16	46420073	93	0.397346
6	166883544	16	46420074	93	0.397346
6	166883544	16	46421520	93	0.650259
6	166883544	16	46421524	93	0.650259
6	166883544	16	46422299	93	0.308474
6	166883544	16	46426260	93	0.427149
6	166883544	16	46426264	93	0.427149
6	166883544	16	46426608	93	0.540297
6	166883544	16	46426616	93	0.693783
6	166883544	16	46426623	93	0.621932
6	166883544	16	46426625	93	0.621932
6	166883544	16	46426626	93	0.621932
6	166883544	16	46426628	93	0.621932
6	166883544	16	46426632	93	0.621932
6	166883544	16	46426636	93	0.621932
6	166883544	16	46426637	93	0.621932
6	166883544	16	46426641	93	0.621932
6	166883544	16	46426646	93	0.662407
6	166883544	16	46426649	93	0.662407
6	166883544	16	46426672	93	0.336738
6	166883544	16	46426675	93	0.507437
6	166883544	16	46426679	93	0.336738
6	166883544	16	46426709	93	0.741285
6	166883544	16	46426713	93	0.741285
6	166883544	16	58153866	93	0.350177
6	166883544	16	58153867	93	0.350177
6	166883546	16	31202674	93	0.66927
6	166883546	16	31510543	93	0.633683
6	166883546	16	32322438	93	0.433838
6	166883546	16	33900023	93	0.364878
6	166883546	16	33900029	93	0.364878
6	166883546	16	33900031	93	0.364878
6	166883546	16	33974957	93	0.433838
6	166883546	16	33974960	93	0.519132
6	166883546	16	33974978	93	0.338597
6	166883546	16	33974993	93	0.383473
6	166883546	16	33974994	93	0.383473
6	166883546	16	33975016	93	0.301176
6	166883546	16	33975300	93	0.629793
6	166883546	16	33975316	93	0.629793
6	166883546	16	33975321	93	0.629793
6	166883546	16	33975553	93	0.378441
6	166883546	16	33975556	93	0.378441
6	166883546	16	33975559	93	0.378441
6	166883546	16	46396515	93	0.363072
6	166883546	16	46399054	93	0.353836
6	166883546	16	46403017	93	0.316241
6	166883546	16	46403019	93	0.316241
6	166883546	16	46404870	93	0.356756
6	166883546	16	46407157	93	0.634589
6	166883546	16	46408937	93	0.660996
6	166883546	16	46408940	93	0.660996
6	166883546	16	46408943	93	0.741285
6	166883546	16	46409929	93	0.693783
6	166883546	16	46409963	93	0.325677
6	166883546	16	46410819	93	0.373825
6	166883546	16	46410823	93	0.373825
6	166883546	16	46412221	93	0.378011
6	166883546	16	46412222	93	0.378011
6	166883546	16	46412223	93	0.378011
6	166883546	16	46412627	93	0.634627
6	166883546	16	46412634	93	0.369761
6	166883546	16	46412637	93	0.338085
6	166883546	16	46412656	93	0.312491
6	166883546	16	46412660	93	0.312491
6	166883546	16	46412686	93	0.350177
6	166883546	16	46412687	93	0.350177
6	166883546	16	46412691	93	0.350177
6	166883546	16	46415529	93	0.402198
6	166883546	16	46417616	93	0.378441
6	166883546	16	46417892	93	0.440064
6	166883546	16	46417894	93	0.532571
6	166883546	16	46417943	93	0.575962
6	166883546	16	46417944	93	0.575962
6	166883546	16	46417945	93	0.575962
6	166883546	16	46417963	93	0.493293
6	166883546	16	46419755	93	0.338597
6	166883546	16	46419757	93	0.338597
6	166883546	16	46420007	93	0.378011
6	166883546	16	46420038	93	0.693783
6	166883546	16	46420073	93	0.397346
6	166883546	16	46420074	93	0.397346
6	166883546	16	46421520	93	0.650259
6	166883546	16	46421524	93	0.650259
6	166883546	16	46422299	93	0.308474
6	166883546	16	46426260	93	0.427149
6	166883546	16	46426264	93	0.427149
6	166883546	16	46426608	93	0.540297
6	166883546	16	46426616	93	0.693783
6	166883546	16	46426623	93	0.621932
6	166883546	16	46426625	93	0.621932
6	166883546	16	46426626	93	0.621932
6	166883546	16	46426628	93	0.621932
6	166883546	16	46426632	93	0.621932
6	166883546	16	46426636	93	0.621932
6	166883546	16	46426637	93	0.621932
6	166883546	16	46426641	93	0.621932
6	166883546	16	46426646	93	0.662407
6	166883546	16	46426649	93	0.662407
6	166883546	16	46426672	93	0.336738
6	166883546	16	46426675	93	0.507437
6	166883546	16	46426679	93	0.336738
6	166883546	16	46426709	93	0.741285
6	166883546	16	46426713	93	0.741285
6	166883546	16	58153866	93	0.350177
6	166883546	16	58153867	93	0.350177
6	166927164	16	53055101	93	0.314708
6	166938422	16	53055101	93	0.314708
6	166938571	16	53055101	93	0.314708
6	166939152	16	53055101	93	0.314708
6	166939251	16	53055101	93	0.314708
6	166946683	16	53055101	93	0.331664
6	167925071	16	57061189	93	0.324406
6	167925071	16	57065556	93	0.324406
6	167928380	16	57061189	93	0.324406
6	167928380	16	57065556	93	0.324406
6	167930704	16	57061189	93	0.324406
6	167930704	16	57065556	93	0.324406
6	167932793	16	57061189	93	0.324406
6	167932793	16	57065556	93	0.324406
6	167933656	16	57061189	93	0.324406
6	167933656	16	57065556	93	0.324406
6	167933791	16	57061189	93	0.324406
6	167933791	16	57065556	93	0.324406
6	167936104	16	57061189	93	0.324406
6	167936104	16	57065556	93	0.324406
6	167936840	16	57061189	93	0.324406
6	167936840	16	57065556	93	0.324406
6	167939011	16	57061189	93	0.324406
6	167939011	16	57065556	93	0.324406
6	167940304	16	57061189	93	0.324406
6	167940304	16	57065556	93	0.324406
6	168087667	16	32529278	93	0.494565
6	168087667	16	32529279	93	0.494565
6	168403537	16	55228530	93	0.315637
6	168403537	16	55229192	93	0.315637
6	168403537	16	55229430	93	0.315637
6	168403537	16	55230110	93	0.306815
6	168403537	16	55231196	93	0.306815
6	168403537	16	55231444	93	0.306815
6	168403537	16	55233517	93	0.315637
6	168403537	16	55238364	93	0.301309
6	168403537	16	55238750	93	0.315637
6	168403537	16	55238808	93	0.315637
6	168403537	16	55239042	93	0.315637
6	168403537	16	55239089	93	0.301309
6	168403537	16	55239232	93	0.301309
6	168403537	16	55239770	93	0.315637
6	168403537	16	55239800	93	0.301309
6	168403537	16	55240061	93	0.315637
6	168403537	16	55240685	93	0.315637
6	168403537	16	55240766	93	0.315637
6	168403537	16	55240853	93	0.315637
6	168403537	16	55240896	93	0.315637
6	168403537	16	55241037	93	0.315637
6	168403537	16	55241175	93	0.315637
6	168403537	16	55241474	93	0.315637
6	168403537	16	55241476	93	0.315637
6	168403537	16	55241517	93	0.315637
6	168403537	16	55241543	93	0.315637
6	168403537	16	55241697	93	0.315637
6	168403537	16	55241969	93	0.315637
6	168403537	16	55242114	93	0.315637
6	168403537	16	55242291	93	0.315637
6	168403537	16	55242460	93	0.315637
6	168403537	16	55242514	93	0.315637
6	168403537	16	55242955	93	0.315637
6	168403537	16	55243781	93	0.315637
6	168403537	16	55243914	93	0.315637
6	168403537	16	55244199	93	0.301309
6	168403537	16	55244480	93	0.315637
6	168403537	16	55244551	93	0.315637
6	168403537	16	55246032	93	0.315637
6	168403537	16	55246237	93	0.315637
6	168403537	16	55246255	93	0.315637
6	168403537	16	55246961	93	0.301309
6	168403537	16	55247000	93	0.315637
6	168403537	16	55247030	93	0.315637
6	168403537	16	55247308	93	0.315637
6	168403537	16	55247927	93	0.301309
6	168403537	16	55247933	93	0.315637
6	168403537	16	55247934	93	0.301309
6	168403537	16	55248027	93	0.301309
6	168403537	16	55248122	93	0.315637
6	168403537	16	55251099	93	0.315637
6	168403537	16	55251699	93	0.315637
6	168403537	16	55251847	93	0.315637
6	168403537	16	55252698	93	0.315637
6	168403537	16	55253147	93	0.315637
6	168403537	16	55254966	93	0.315637
6	168403537	16	55257359	93	0.315637
6	168403537	16	55261123	93	0.315637
6	168403537	16	55261129	93	0.301309
6	168403537	16	55261414	93	0.315637
6	168404696	16	55228530	93	0.315637
6	168404696	16	55229192	93	0.315637
6	168404696	16	55229430	93	0.315637
6	168404696	16	55230110	93	0.306815
6	168404696	16	55231196	93	0.306815
6	168404696	16	55231444	93	0.306815
6	168404696	16	55233517	93	0.315637
6	168404696	16	55238364	93	0.301309
6	168404696	16	55238750	93	0.315637
6	168404696	16	55238808	93	0.315637
6	168404696	16	55239042	93	0.315637
6	168404696	16	55239089	93	0.301309
6	168404696	16	55239232	93	0.301309
6	168404696	16	55239770	93	0.315637
6	168404696	16	55239800	93	0.301309
6	168404696	16	55240061	93	0.315637
6	168404696	16	55240685	93	0.315637
6	168404696	16	55240766	93	0.315637
6	168404696	16	55240853	93	0.315637
6	168404696	16	55240896	93	0.315637
6	168404696	16	55241037	93	0.315637
6	168404696	16	55241175	93	0.315637
6	168404696	16	55241474	93	0.315637
6	168404696	16	55241476	93	0.315637
6	168404696	16	55241517	93	0.315637
6	168404696	16	55241543	93	0.315637
6	168404696	16	55241697	93	0.315637
6	168404696	16	55241969	93	0.315637
6	168404696	16	55242114	93	0.315637
6	168404696	16	55242291	93	0.315637
6	168404696	16	55242460	93	0.315637
6	168404696	16	55242514	93	0.315637
6	168404696	16	55242955	93	0.315637
6	168404696	16	55243781	93	0.315637
6	168404696	16	55243914	93	0.315637
6	168404696	16	55244199	93	0.301309
6	168404696	16	55244480	93	0.315637
6	168404696	16	55244551	93	0.315637
6	168404696	16	55246032	93	0.315637
6	168404696	16	55246237	93	0.315637
6	168404696	16	55246255	93	0.315637
6	168404696	16	55246961	93	0.301309
6	168404696	16	55247000	93	0.315637
6	168404696	16	55247030	93	0.315637
6	168404696	16	55247308	93	0.315637
6	168404696	16	55247927	93	0.301309
6	168404696	16	55247933	93	0.315637
6	168404696	16	55247934	93	0.301309
6	168404696	16	55248027	93	0.301309
6	168404696	16	55248122	93	0.315637
6	168404696	16	55251099	93	0.315637
6	168404696	16	55251699	93	0.315637
6	168404696	16	55251847	93	0.315637
6	168404696	16	55252698	93	0.315637
6	168404696	16	55253147	93	0.315637
6	168404696	16	55254966	93	0.315637
6	168404696	16	55257359	93	0.315637
6	168404696	16	55261123	93	0.315637
6	168404696	16	55261129	93	0.301309
6	168404696	16	55261414	93	0.315637
6	168569671	16	31202674	93	0.320063
6	168569671	16	46407157	93	0.366451
6	168569671	16	46408943	93	0.344817
6	168569671	16	46412627	93	0.315978
6	168569671	16	46420038	93	0.3298
6	168569671	16	46421520	93	0.316067
6	168569671	16	46421524	93	0.316067
6	168569671	16	46426616	93	0.3298
6	168569671	16	46426709	93	0.344817
6	168569671	16	46426713	93	0.344817
6	168675274	16	53270844	93	0.31366
6	168675274	16	53341748	93	0.319554
6	168675274	16	53344881	93	0.319554
6	168675274	16	53355830	93	0.304082
6	168675274	16	53363685	93	0.314802
6	169526148	16	46412553	93	0.343173
6	170077323	16	32528591	93	0.344739
6	170079168	16	32528591	93	0.344739
6	170546972	16	33974960	93	0.318735
6	170546972	16	46407157	93	0.331859
6	170546972	16	46408937	93	0.315487
6	170546972	16	46408940	93	0.315487
6	170546972	16	46408943	93	0.350393
6	170546972	16	46409929	93	0.318735
6	170546972	16	46412627	93	0.311384
6	170546972	16	46420038	93	0.380263
6	170546972	16	46421520	93	0.411092
6	170546972	16	46421524	93	0.411092
6	170546972	16	46426616	93	0.318735
6	170546972	16	46426646	93	0.313108
6	170546972	16	46426649	93	0.313108
6	170546972	16	46426709	93	0.415796
6	170546972	16	46426713	93	0.415796
6	170804451	16	46404873	93	0.302412
6	143075242	16	79444323	93	0.301584
6	143075829	16	79444323	93	0.301584
6	143076248	16	79444323	93	0.301584
6	143664346	16	68009705	93	0.355579
6	143664346	16	77334215	93	0.380124
6	150063575	16	68009705	93	0.77983
6	150063575	16	68861970	93	0.496753
6	150063575	16	70563087	93	0.669711
6	150063575	16	77334215	93	0.851693
6	150470634	16	65499475	93	0.337985
6	152087639	16	73664174	93	0.315849
6	152476985	16	68009705	93	0.47641
6	152476985	16	70563087	93	0.318573
6	152476985	16	71795467	93	0.30412
6	152476985	16	77334215	93	0.436557
6	154312285	16	75632416	93	0.309115
6	154316770	16	75632416	93	0.309115
6	154317050	16	75632416	93	0.309115
6	154317117	16	75632416	93	0.309115
6	155732358	16	68009705	93	0.345439
6	155732358	16	68861970	93	0.344341
6	155732358	16	70563087	93	0.347477
6	155732358	16	77334215	93	0.546341
6	158067022	16	68009705	93	0.426398
6	158067022	16	70563087	93	0.698664
6	158067022	16	77334215	93	0.519267
6	158067025	16	68009705	93	0.426398
6	158067025	16	70563087	93	0.698664
6	158067025	16	77334215	93	0.519267
6	158120956	16	73001911	93	0.301027
6	159126197	16	70563087	93	0.306053
6	164632576	16	77650847	93	0.305905
6	164632883	16	77650847	93	0.305905
6	165300434	16	63221134	93	0.317061
6	166883544	16	68009705	93	0.617956
6	166883544	16	68861970	93	0.383678
6	166883544	16	70076912	93	0.356757
6	166883544	16	70563087	93	0.745205
6	166883544	16	77334215	93	0.66927
6	166883546	16	68009705	93	0.617956
6	166883546	16	68861970	93	0.383678
6	166883546	16	70076912	93	0.356757
6	166883546	16	70563087	93	0.745205
6	166883546	16	77334215	93	0.66927
6	167417226	16	71795467	93	0.390518
6	167417227	16	71795467	93	0.390518
6	167913163	16	77081136	93	0.312815
6	167913270	16	77081136	93	0.312815
6	167913441	16	77081136	93	0.312815
6	167914793	16	77081136	93	0.312815
6	167919026	16	77081136	93	0.312815
6	167920766	16	77081136	93	0.338103
6	168569671	16	70563087	93	0.379466
6	169782155	16	77845360	93	0.307673
6	170546972	16	70563087	93	0.355679
6	138384519	16	89494746	93	0.363446
6	140132044	16	86576331	93	0.305608
6	140132044	16	86576473	93	0.305608
6	140132044	16	86576559	93	0.305608
6	140132044	16	86580891	93	0.303954
6	140132044	16	86581194	93	0.306956
6	140132044	16	86581398	93	0.303954
6	140132044	16	86583436	93	0.303954
6	150063575	16	84115343	93	0.457882
6	150063575	16	88598523	93	0.39378
6	150063575	16	89684324	93	0.594033
6	151421170	16	89973817	93	0.312262
6	152535343	16	82601718	93	0.301644
6	152578497	16	84653746	93	0.310648
6	152578782	16	84653746	93	0.310648
6	152579155	16	84653746	93	0.310648
6	155732358	16	84115343	93	0.36799
6	155732358	16	89684324	93	0.365799
6	158067022	16	84115343	93	0.30405
6	158067022	16	89684324	93	0.523375
6	158067025	16	84115343	93	0.30405
6	158067025	16	89684324	93	0.523375
6	161995160	16	89427549	93	0.309665
6	165337340	16	83570121	93	0.310414
6	165339061	16	83570121	93	0.335705
6	165339063	16	83570121	93	0.335705
6	165339067	16	83570121	93	0.367931
6	165339079	16	83570121	93	0.378049
6	165339079	16	83571892	93	0.32065
6	166829523	16	83984409	93	0.494565
6	166883544	16	88598523	93	0.349619
6	166883544	16	89684324	93	0.573686
6	166883546	16	88598523	93	0.349619
6	166883546	16	89684324	93	0.573686
6	167271460	16	85980151	93	0.301364
6	167272242	16	85980151	93	0.301364
6	167272280	16	85980151	93	0.301364
6	167272572	16	85980151	93	0.301364
6	167272811	16	85980151	93	0.301364
6	167273090	16	85980151	93	0.301364
6	167273628	16	85980151	93	0.301364
6	167273894	16	85980151	93	0.301364
6	167274049	16	85980151	93	0.301364
6	167907609	16	83293006	93	0.309765
6	168087667	16	86498005	93	0.505435
6	168406592	16	83794234	93	0.30568
6	168406592	16	83794986	93	0.304115
6	168406592	16	83794991	93	0.304115
6	168406592	16	83795059	93	0.304115
6	168406592	16	83795483	93	0.304115
6	168406592	16	83795993	93	0.304115
6	168406592	16	83797574	93	0.304115
6	168635340	16	87323355	93	0.329931
6	169624722	16	86556558	93	0.312429
6	170546972	16	89684324	93	0.315487
6	1399567	17	990939	93	0.329806
6	3672594	17	3544653	93	0.315029
6	3687276	17	3544653	93	0.315029
6	3776787	17	7215990	93	0.495253
6	3776787	17	7358710	93	0.546713
6	3776787	17	7733571	93	0.513617
6	4692757	17	9917061	93	0.314396
6	6318654	17	7215990	93	0.315606
6	6318654	17	7358710	93	0.385671
6	6318654	17	7733571	93	0.364878
6	6318655	17	7215990	93	0.315606
6	6318655	17	7358710	93	0.385671
6	6318655	17	7733571	93	0.364878
6	6992816	17	795019	93	0.344739
6	8597407	17	9343844	93	0.303398
6	13159542	17	2842924	93	0.301027
6	13165076	17	2842924	93	0.301027
6	13165797	17	2842924	93	0.301027
6	13166833	17	2842924	93	0.301027
6	13167134	17	2842924	93	0.301027
6	13167204	17	2842924	93	0.301027
6	13167750	17	2842924	93	0.301027
6	13168314	17	2842924	93	0.301027
6	13168333	17	2842924	93	0.301027
6	13168404	17	2842924	93	0.301027
6	13168448	17	2842924	93	0.301027
6	13168698	17	2842924	93	0.301027
6	13168810	17	2842924	93	0.301027
6	13168872	17	2842924	93	0.301027
6	13168933	17	2842924	93	0.301027
6	13169275	17	2842924	93	0.301027
6	13169798	17	2842924	93	0.301027
6	13169940	17	2842924	93	0.301027
6	13170016	17	2842924	93	0.301027
6	13170129	17	2842924	93	0.301027
6	13171784	17	2842924	93	0.301027
6	13172657	17	2842924	93	0.301027
6	17633077	17	7215990	93	0.356573
6	17633077	17	7358710	93	0.425926
6	17633077	17	7733571	93	0.402963
6	18477936	17	2245555	93	0.359074
6	18479708	17	2245555	93	0.340285
6	18691282	17	2245555	93	0.301027
6	20135887	17	4368617	93	0.303586
6	21076048	17	4672333	93	0.317987
6	21084720	17	4672333	93	0.309566
6	21094974	17	4672333	93	0.354103
6	21106130	17	4672333	93	0.375773
6	21114086	17	4672333	93	0.36473
6	24587339	17	945764	93	0.315899
6	24587339	17	945765	93	0.315899
6	24589768	17	945764	93	0.30066
6	24589768	17	945765	93	0.30066
6	25916166	17	150016	93	0.321225
6	25916166	17	7186960	93	0.435357
6	25916166	17	7215990	93	0.887809
6	25916166	17	7358710	93	0.944643
6	25916166	17	7733571	93	0.893714
6	26234939	17	7186960	93	0.418942
6	26234939	17	7215990	93	0.520238
6	26234939	17	7358710	93	0.550725
6	26234939	17	7733571	93	0.582108
6	29578753	17	7186960	93	0.308441
6	29578753	17	7733571	93	0.30398
6	30523052	17	7186960	93	0.366906
6	30523052	17	7358710	93	0.312334
6	30523052	17	7733571	93	0.330132
6	30672093	17	7186960	93	0.487132
6	30672093	17	7215990	93	0.893714
6	30672093	17	7358710	93	0.946087
6	30672093	17	7733571	93	0.893581
6	330299	17	18292431	93	0.348782
6	330299	17	18311125	93	0.314247
6	330299	17	18311799	93	0.314247
6	343658	17	17363501	93	0.494565
6	343658	17	21193803	93	0.494565
6	343658	17	21304594	93	0.494565
6	343658	17	21304595	93	0.494565
6	343658	17	21306637	93	0.494565
6	343658	17	21306638	93	0.494565
6	343658	17	21317370	93	0.494565
6	554045	17	17226626	93	0.305187
6	1054086	17	21194769	93	1
6	1054086	17	21329363	93	1
6	1054086	17	21330518	93	0.494565
6	1054086	17	25265498	93	0.494565
6	1054086	17	25265532	93	0.494565
6	1054086	17	25267552	93	0.326087
6	1054087	17	21194769	93	1
6	1054087	17	21329363	93	1
6	1054087	17	21330518	93	0.494565
6	1054087	17	25265498	93	0.494565
6	1054087	17	25265532	93	0.494565
6	1054087	17	25267552	93	0.326087
6	3250830	17	12533690	93	0.304661
6	3776787	17	12920146	93	0.30385
6	3776787	17	17075921	93	0.358324
6	3776787	17	17226626	93	0.582701
6	3776787	17	17770336	93	0.452384
6	3776787	17	17770337	93	0.516699
6	3776787	17	22261322	93	0.399669
6	3776787	17	22261330	93	0.430175
6	3776787	17	22261332	93	0.430175
6	3776787	17	22261337	93	0.308661
6	3776787	17	22261386	93	0.359631
6	3776787	17	22261894	93	0.325252
6	3776787	17	22262041	93	0.56185
6	3776787	17	22262090	93	0.352397
6	3776787	17	22262103	93	0.597284
6	3776787	17	22262118	93	0.398292
6	3776787	17	22262139	93	0.41183
6	3776787	17	25638657	93	0.386703
6	3776787	17	25638659	93	0.386703
6	4149208	17	21814977	93	0.399549
6	4149208	17	21833439	93	0.399549
6	4149208	17	21833775	93	0.399549
6	4149208	17	21833850	93	0.398027
6	4149208	17	21841896	93	0.337453
6	4149208	17	21844623	93	0.399549
6	4149208	17	21877857	93	0.355906
6	4149208	17	21920040	93	0.342283
6	4149221	17	21814977	93	0.399549
6	4149221	17	21833439	93	0.399549
6	4149221	17	21833775	93	0.399549
6	4149221	17	21833850	93	0.398027
6	4149221	17	21841896	93	0.337453
6	4149221	17	21844623	93	0.399549
6	4149221	17	21877857	93	0.355906
6	4149221	17	21920040	93	0.342283
6	4149511	17	21833850	93	0.312271
6	4151489	17	21833850	93	0.312271
6	4151518	17	21814977	93	0.399549
6	4151518	17	21833439	93	0.399549
6	4151518	17	21833775	93	0.399549
6	4151518	17	21833850	93	0.398027
6	4151518	17	21841896	93	0.337453
6	4151518	17	21844623	93	0.399549
6	4151518	17	21877857	93	0.355906
6	4151518	17	21920040	93	0.342283
6	6318654	17	17075921	93	0.311411
6	6318654	17	17226626	93	0.408271
6	6318654	17	17770337	93	0.382787
6	6318654	17	22262118	93	0.300213
6	6318655	17	17075921	93	0.311411
6	6318655	17	17226626	93	0.408271
6	6318655	17	17770337	93	0.382787
6	6318655	17	22262118	93	0.300213
6	7844577	17	20984777	93	0.30083
6	10950886	17	14279179	93	0.304871
6	10951008	17	14279179	93	0.304871
6	10956196	17	14279179	93	0.304871
6	10956590	17	14279179	93	0.304871
6	10956612	17	14279179	93	0.304871
6	17426969	17	26370619	93	0.507437
6	17426969	17	26370620	93	0.507437
6	17618523	17	21320212	93	0.331373
6	17633061	17	21320212	93	0.340362
6	17633077	17	17075921	93	0.343915
6	17633077	17	17226626	93	0.450886
6	17633077	17	17770336	93	0.311111
6	17633077	17	17770337	93	0.540741
6	17633077	17	22261330	93	0.321022
6	17633077	17	22261332	93	0.321022
6	17633077	17	22261894	93	0.313383
6	17633077	17	22262041	93	0.409445
6	17633077	17	22262103	93	0.457452
6	17633077	17	22262118	93	0.339059
6	17633077	17	22262139	93	0.327913
6	17635023	17	21320212	93	0.340362
6	17639463	17	21320212	93	0.340362
6	17643460	17	21320212	93	0.331373
6	17650320	17	21320212	93	0.331373
6	17657651	17	21320212	93	0.340362
6	17664172	17	21320212	93	0.331373
6	17664410	17	21320212	93	0.331373
6	17666002	17	21320212	93	0.331373
6	17667635	17	21320212	93	0.331373
6	17699420	17	21320212	93	0.322917
6	17708815	17	21320212	93	0.340362
6	17709551	17	21320212	93	0.340362
6	17710296	17	21320212	93	0.331373
6	17710675	17	21320212	93	0.340362
6	17717996	17	21320212	93	0.307447
6	20673123	17	28508615	93	0.311312
6	20706980	17	28508615	93	0.311312
6	20712461	17	28508615	93	0.311312
6	23400120	17	21526677	93	0.320998
6	23400120	17	21526678	93	0.320998
6	23400121	17	21526677	93	0.320998
6	23400121	17	21526678	93	0.320998
6	23415627	17	21304665	93	0.312336
6	24762836	17	17418735	93	0.335869
6	24797647	17	17418735	93	0.335869
6	24800187	17	17418735	93	0.363075
6	24927492	17	21304574	93	0.494565
6	24927492	17	21313820	93	0.494565
6	25108989	17	20560959	93	0.313891
6	25108989	17	20561491	93	0.313891
6	25108991	17	20560959	93	0.313891
6	25108991	17	20561491	93	0.313891
6	25126041	17	20560959	93	0.313891
6	25126041	17	20561491	93	0.313891
6	25379117	17	20756221	93	0.312071
6	25379117	17	20765855	93	0.312071
6	25379117	17	20768535	93	0.312071
6	25379117	17	20771278	93	0.312071
6	25379117	17	20772458	93	0.309416
6	25379117	17	20772523	93	0.309416
6	25379117	17	20779712	93	0.312071
6	25379117	17	20782613	93	0.312071
6	25379117	17	20784742	93	0.312071
6	25379117	17	20786334	93	0.312071
6	25379117	17	20786423	93	0.312071
6	25379117	17	20791317	93	0.312071
6	25379117	17	20792084	93	0.312071
6	25379117	17	20792837	93	0.312071
6	25379117	17	20794744	93	0.312071
6	25379117	17	20796694	93	0.312071
6	25379117	17	20798992	93	0.312071
6	25379117	17	20799498	93	0.312071
6	25379117	17	20801239	93	0.312071
6	25379117	17	20801739	93	0.312071
6	25379117	17	20802778	93	0.312071
6	25379117	17	20803588	93	0.312071
6	25379117	17	20804486	93	0.312071
6	25379117	17	20805343	93	0.312071
6	25379117	17	20805497	93	0.312071
6	25916166	17	12920146	93	0.570168
6	25916166	17	17075921	93	0.670809
6	25916166	17	17226626	93	0.887809
6	25916166	17	17770336	93	0.69
6	25916166	17	17770337	93	0.726729
6	25916166	17	22261322	93	0.566219
6	25916166	17	22261330	93	0.594746
6	25916166	17	22261332	93	0.594746
6	25916166	17	22261337	93	0.422842
6	25916166	17	22261339	93	0.37556
6	25916166	17	22261386	93	0.411497
6	25916166	17	22261891	93	0.413535
6	25916166	17	22261894	93	0.482579
6	25916166	17	22261906	93	0.441286
6	25916166	17	22262041	93	0.559961
6	25916166	17	22262090	93	0.449581
6	25916166	17	22262103	93	0.672858
6	25916166	17	22262118	93	0.484751
6	25916166	17	22262139	93	0.484498
6	25916166	17	25638657	93	0.397141
6	25916166	17	25638659	93	0.397141
6	25916166	17	25974052	93	0.497297
6	26234939	17	12920146	93	0.527105
6	26234939	17	13977557	93	0.380378
6	26234939	17	17075921	93	0.401157
6	26234939	17	17226626	93	0.520238
6	26234939	17	17770336	93	0.598868
6	26234939	17	17770337	93	0.43379
6	26234939	17	22260256	93	0.300114
6	26234939	17	22262041	93	0.33724
6	26234939	17	22262103	93	0.382919
6	26234939	17	22262118	93	0.317998
6	26234939	17	25974052	93	0.499975
6	27979232	17	12920146	93	0.342895
6	27979232	17	13977557	93	0.340634
6	27979232	17	26370619	93	0.397895
6	27979232	17	26370620	93	0.397895
6	28746756	17	14274465	93	0.338029
6	29578753	17	17226626	93	0.321581
6	29578753	17	25974052	93	0.394873
6	30523052	17	12920146	93	0.45513
6	30523052	17	17075921	93	0.330619
6	30523052	17	17770336	93	0.369469
6	30523052	17	26370619	93	0.349619
6	30523052	17	26370620	93	0.349619
6	30672093	17	12920146	93	0.637976
6	30672093	17	17075921	93	0.66927
6	30672093	17	17226626	93	0.893714
6	30672093	17	17770336	93	0.683574
6	30672093	17	17770337	93	0.745205
6	30672093	17	22261322	93	0.552757
6	30672093	17	22261330	93	0.579665
6	30672093	17	22261332	93	0.579665
6	30672093	17	22261337	93	0.399961
6	30672093	17	22261339	93	0.335643
6	30672093	17	22261386	93	0.421285
6	30672093	17	22261891	93	0.383159
6	30672093	17	22261894	93	0.460972
6	30672093	17	22261906	93	0.451268
6	30672093	17	22262041	93	0.561825
6	30672093	17	22262090	93	0.470814
6	30672093	17	22262103	93	0.672758
6	30672093	17	22262118	93	0.5775
6	30672093	17	22262139	93	0.488189
6	30672093	17	25638657	93	0.409731
6	30672093	17	25638659	93	0.409731
6	30672093	17	25974052	93	0.484967
6	31075917	17	21409268	93	0.308543
6	554045	17	33997994	93	0.330559
6	3776787	17	33997994	93	0.546713
6	3776787	17	35641883	93	0.454816
6	3776787	17	35641885	93	0.454816
6	3776787	17	37816452	93	0.483079
6	3776787	17	39084583	93	0.428585
6	3776787	17	39728008	93	0.381607
6	3776787	17	39984940	93	0.483079
6	3776787	17	41103848	93	0.454816
6	3776787	17	44051713	93	0.454816
6	3776787	17	44051714	93	0.454816
6	3906047	17	48005748	93	0.337052
6	4759805	17	35574672	93	0.302103
6	5757400	17	39826858	93	0.309173
6	6318654	17	33997994	93	0.385671
6	6318654	17	35641883	93	0.327913
6	6318654	17	35641885	93	0.327913
6	6318654	17	37816452	93	0.345685
6	6318654	17	39084583	93	0.311411
6	6318654	17	39984940	93	0.345685
6	6318654	17	41103848	93	0.327913
6	6318654	17	44051713	93	0.327913
6	6318654	17	44051714	93	0.327913
6	6318655	17	33997994	93	0.385671
6	6318655	17	35641883	93	0.327913
6	6318655	17	35641885	93	0.327913
6	6318655	17	37816452	93	0.345685
6	6318655	17	39084583	93	0.311411
6	6318655	17	39984940	93	0.345685
6	6318655	17	41103848	93	0.327913
6	6318655	17	44051713	93	0.327913
6	6318655	17	44051714	93	0.327913
6	6366541	17	48363388	93	0.309197
6	11462643	17	41759061	93	0.300458
6	11462643	17	41767457	93	0.300458
6	14610230	17	49239999	93	0.311127
6	14610230	17	49241879	93	0.311127
6	14610230	17	49286182	93	0.311127
6	16232444	17	47349436	93	0.301166
6	17426969	17	37099088	93	0.327569
6	17426969	17	37099089	93	0.327569
6	17426969	17	45993959	93	0.585558
6	17633077	17	33997994	93	0.425926
6	17633077	17	35641883	93	0.36214
6	17633077	17	35641885	93	0.36214
6	17633077	17	37816452	93	0.381766
6	17633077	17	39084583	93	0.343915
6	17633077	17	39984940	93	0.381766
6	17633077	17	41103848	93	0.36214
6	17633077	17	44051713	93	0.36214
6	17633077	17	44051714	93	0.36214
6	19360539	17	42053746	93	0.313712
6	19562584	17	36305230	93	0.30662
6	22255344	17	37102550	93	0.316013
6	22256813	17	37102550	93	0.316013
6	22257068	17	37102550	93	0.316013
6	22257244	17	37102550	93	0.316013
6	22260276	17	37102550	93	0.316013
6	24651388	17	42224804	93	0.321025
6	24651388	17	42238625	93	0.304897
6	24655165	17	42224804	93	0.321025
6	24655165	17	42238625	93	0.304897
6	24656571	17	42224804	93	0.321025
6	24656571	17	42238625	93	0.304897
6	24657853	17	42198059	93	0.322898
6	24657853	17	42201041	93	0.322898
6	24657853	17	42201956	93	0.322898
6	24657853	17	42205593	93	0.322898
6	24657853	17	42206543	93	0.322898
6	24657853	17	42207884	93	0.322898
6	24657853	17	42208172	93	0.32627
6	24657853	17	42209011	93	0.306403
6	24657853	17	42209013	93	0.310252
6	24657853	17	42210189	93	0.322898
6	24657853	17	42212429	93	0.322898
6	24657853	17	42214271	93	0.322898
6	24657853	17	42217724	93	0.322898
6	24657853	17	42219832	93	0.322898
6	24657853	17	42221275	93	0.322898
6	24657853	17	42221924	93	0.322898
6	24657853	17	42222109	93	0.306403
6	24657853	17	42223068	93	0.322898
6	24657853	17	42224804	93	0.313846
6	24657853	17	42225547	93	0.322898
6	24657853	17	42231698	93	0.322898
6	24657853	17	42232442	93	0.322898
6	24657853	17	42234748	93	0.322898
6	24657853	17	42238625	93	0.302969
6	24657853	17	42240824	93	0.322898
6	24657853	17	42242629	93	0.322898
6	24657853	17	42245033	93	0.322898
6	24657853	17	42245241	93	0.322898
6	24657853	17	42246158	93	0.322898
6	24657853	17	42246656	93	0.322898
6	24657853	17	42250095	93	0.322898
6	24657853	17	42251095	93	0.322898
6	24659071	17	42224804	93	0.321025
6	24659071	17	42238625	93	0.304897
6	25916166	17	33288655	93	0.497297
6	25916166	17	33997994	93	0.837173
6	25916166	17	35641883	93	0.803175
6	25916166	17	35641885	93	0.803175
6	25916166	17	36389848	93	0.30161
6	25916166	17	37816452	93	0.846703
6	25916166	17	39084583	93	0.762755
6	25916166	17	39728008	93	0.618408
6	25916166	17	39984940	93	0.846703
6	25916166	17	40956277	93	0.344535
6	25916166	17	41103848	93	0.803175
6	25916166	17	44051713	93	0.803175
6	25916166	17	44051714	93	0.803175
6	26234939	17	33288655	93	0.326934
6	26234939	17	33997994	93	0.478391
6	26234939	17	35641883	93	0.647727
6	26234939	17	35641885	93	0.647727
6	26234939	17	36389848	93	0.303785
6	26234939	17	37816452	93	0.614428
6	26234939	17	39084583	93	0.682051
6	26234939	17	39728008	93	0.37244
6	26234939	17	39984940	93	0.614428
6	26234939	17	41103848	93	0.647727
6	26234939	17	44051713	93	0.57181
6	26234939	17	44051714	93	0.57181
6	27157550	17	39240729	93	0.367771
6	27158916	17	39240729	93	0.367771
6	27161394	17	39240729	93	0.367771
6	27162059	17	39240729	93	0.367771
6	27163133	17	39240729	93	0.367771
6	27163220	17	39240729	93	0.367771
6	27164757	17	39240729	93	0.328433
6	27165111	17	39240729	93	0.328433
6	27165360	17	39240729	93	0.328433
6	27169431	17	39240729	93	0.328433
6	27170022	17	39240729	93	0.328433
6	27171437	17	39240729	93	0.328433
6	27180046	17	39240729	93	0.308316
6	27180895	17	39240729	93	0.308316
6	27186293	17	39240729	93	0.308316
6	27188955	17	39240729	93	0.308316
6	27189354	17	39240729	93	0.308316
6	27189730	17	39240729	93	0.346674
6	27194072	17	39240729	93	0.308316
6	27195880	17	39240729	93	0.308316
6	27197627	17	39240729	93	0.308316
6	27198320	17	39240729	93	0.308316
6	27200361	17	39240729	93	0.346674
6	27201262	17	39240729	93	0.308316
6	27203319	17	39240729	93	0.308316
6	27204247	17	39240729	93	0.308316
6	27205435	17	39240729	93	0.308316
6	27208165	17	39240729	93	0.308316
6	27209642	17	39240729	93	0.308316
6	27210614	17	39240729	93	0.308316
6	27210764	17	39240729	93	0.308316
6	27212988	17	39240729	93	0.308316
6	27213161	17	39240729	93	0.308316
6	27214007	17	39240729	93	0.308316
6	27979232	17	37099088	93	0.321198
6	27979232	17	37099089	93	0.321198
6	27979232	17	45993959	93	0.462574
6	29578753	17	35641883	93	0.34267
6	29578753	17	35641885	93	0.34267
6	29578753	17	37816452	93	0.323033
6	29578753	17	39084583	93	0.308629
6	29578753	17	39984940	93	0.323033
6	29578753	17	41103848	93	0.34267
6	30523052	17	33288655	93	0.302776
6	30523052	17	35641883	93	0.367347
6	30523052	17	35641885	93	0.367347
6	30523052	17	37816452	93	0.348462
6	30523052	17	39084583	93	0.386813
6	30523052	17	39984940	93	0.348462
6	30523052	17	41103848	93	0.367347
6	30523052	17	44051713	93	0.367347
6	30523052	17	44051714	93	0.367347
6	30523052	17	45993959	93	0.409425
6	30672093	17	33288655	93	0.484967
6	30672093	17	33997994	93	0.841333
6	30672093	17	35641883	93	0.800241
6	30672093	17	35641885	93	0.800241
6	30672093	17	36389848	93	0.322734
6	30672093	17	37816452	93	0.845115
6	30672093	17	39084583	93	0.758573
6	30672093	17	39728008	93	0.620466
6	30672093	17	39984940	93	0.845115
6	30672093	17	40956277	93	0.354081
6	30672093	17	41103848	93	0.800241
6	30672093	17	44051713	93	0.800241
6	30672093	17	44051714	93	0.800241
6	2583443	17	66812382	93	0.301209
6	2583443	17	66812406	93	0.301209
6	2583443	17	66812907	93	0.301209
6	2583443	17	66814022	93	0.35388
6	2590218	17	66814022	93	0.316481
6	2670633	17	59223474	93	0.312071
6	3776787	17	56277681	93	0.312845
6	3776787	17	61898793	93	0.404175
6	3776787	17	62579723	93	0.546713
6	3776787	17	63014256	93	0.413081
6	3776787	17	66881376	93	0.546713
6	6318654	17	62579723	93	0.385671
6	6318654	17	66881376	93	0.385671
6	6318655	17	62579723	93	0.385671
6	6318655	17	66881376	93	0.385671
6	17249925	17	59997983	93	0.305334
6	17249925	17	59999972	93	0.305334
6	17633077	17	61898793	93	0.326948
6	17633077	17	62579723	93	0.425926
6	17633077	17	63014256	93	0.349498
6	17633077	17	66881376	93	0.425926
6	17830772	17	56719781	93	0.314744
6	25916166	17	55943610	93	0.416725
6	25916166	17	56277681	93	0.497297
6	25916166	17	61898793	93	0.725123
6	25916166	17	62579723	93	0.944643
6	25916166	17	66881376	93	0.944643
6	26234939	17	56277681	93	0.380546
6	26234939	17	61898793	93	0.565073
6	26234939	17	62579723	93	0.550725
6	26234939	17	66881376	93	0.550725
6	27979232	17	55943610	93	0.422449
6	27979232	17	61898793	93	0.313068
6	30523052	17	55943610	93	0.337754
6	30523052	17	56277681	93	0.302776
6	30523052	17	62579723	93	0.312334
6	30523052	17	66881376	93	0.312334
6	30672093	17	55943610	93	0.401956
6	30672093	17	56277681	93	0.484967
6	30672093	17	61898793	93	0.71978
6	30672093	17	62579723	93	0.946087
6	30672093	17	63014256	93	0.327711
6	30672093	17	66881376	93	0.946087
6	343658	17	73293969	93	0.489011
6	343658	17	73293970	93	0.489011
6	343658	17	73293971	93	0.489011
6	343658	17	73293972	93	0.489011
6	343658	17	73293973	93	0.489011
6	343658	17	80926319	93	0.386813
6	601309	17	71404203	93	0.302908
6	1054191	17	72476841	93	0.329438
6	1054192	17	72476841	93	0.329438
6	1113375	17	70189241	93	0.343008
6	1113375	17	70191471	93	0.308478
6	1113375	17	70193272	93	0.358932
6	1113375	17	70193684	93	0.308478
6	1113375	17	70195633	93	0.308478
6	1113375	17	70196672	93	0.308478
6	1113375	17	70199593	93	0.308478
6	1113375	17	70201199	93	0.308478
6	3776787	17	71080806	93	0.513617
6	3776787	17	73049160	93	0.483079
6	3776787	17	73282779	93	0.513617
6	3776787	17	73513749	93	0.495253
6	3776787	17	73515068	93	0.360788
6	3776787	17	79975226	93	0.479501
6	3776787	17	80273129	93	0.371591
6	3776787	17	80706747	93	0.340176
6	3776787	17	80743410	93	0.414911
6	6318654	17	71080806	93	0.364878
6	6318654	17	73049160	93	0.345685
6	6318654	17	73282779	93	0.364878
6	6318654	17	73513749	93	0.408271
6	6318654	17	73515068	93	0.364878
6	6318655	17	71080806	93	0.364878
6	6318655	17	73049160	93	0.345685
6	6318655	17	73282779	93	0.364878
6	6318655	17	73513749	93	0.408271
6	6318655	17	73515068	93	0.364878
6	15207963	17	71812014	93	0.305556
6	17633077	17	71080806	93	0.402963
6	17633077	17	73049160	93	0.381766
6	17633077	17	73282779	93	0.402963
6	17633077	17	73513749	93	0.356573
6	17633077	17	79975226	93	0.312782
6	23604717	17	74842062	93	0.301901
6	23604717	17	74842576	93	0.301901
6	23604717	17	74843525	93	0.301901
6	23604717	17	74847097	93	0.301901
6	25210662	17	78791682	93	0.334447
6	25916166	17	71080806	93	0.893714
6	25916166	17	73049160	93	0.846703
6	25916166	17	73282779	93	0.893714
6	25916166	17	73513749	93	0.782291
6	25916166	17	73515068	93	0.519132
6	25916166	17	79975226	93	0.778915
6	25916166	17	80273129	93	0.398977
6	25916166	17	80706747	93	0.626339
6	26234939	17	71080806	93	0.508607
6	26234939	17	73049160	93	0.539733
6	26234939	17	73282779	93	0.582108
6	26234939	17	73513749	93	0.520238
6	26234939	17	73515068	93	0.440064
6	26234939	17	79975226	93	0.392834
6	26234939	17	80706747	93	0.526352
6	29578753	17	71080806	93	0.30398
6	29578753	17	73282779	93	0.30398
6	30523052	17	73049160	93	0.348462
6	30523052	17	73282779	93	0.330132
6	30523052	17	80706747	93	0.354825
6	30672093	17	71080806	93	0.893581
6	30672093	17	73049160	93	0.845115
6	30672093	17	73282779	93	0.893581
6	30672093	17	73513749	93	0.893714
6	30672093	17	73515068	93	0.610237
6	30672093	17	77808570	93	0.330132
6	30672093	17	77808572	93	0.330132
6	30672093	17	79975226	93	0.693365
6	30672093	17	80273129	93	0.428383
6	30672093	17	80706747	93	0.617956
6	30672093	17	80743410	93	0.304556
6	30717389	17	78649835	93	0.310695
6	30717389	17	78649836	93	0.310695
6	30717389	17	78689472	93	0.312971
6	31648131	17	7215990	93	0.441841
6	31648131	17	7358710	93	0.509494
6	31648131	17	7733571	93	0.482025
6	31648132	17	7215990	93	0.441841
6	31648132	17	7358710	93	0.509494
6	31648132	17	7733571	93	0.482025
6	31648133	17	7215990	93	0.441841
6	31648133	17	7358710	93	0.509494
6	31648133	17	7733571	93	0.482025
6	32008417	17	7215990	93	0.497297
6	32008417	17	7358710	93	0.526439
6	32008417	17	7733571	93	0.484967
6	32138688	17	4903420	93	0.397141
6	32818771	17	725743	93	0.30161
6	32818771	17	725746	93	0.30161
6	33142474	17	795127	93	0.301876
6	33142474	17	7186960	93	0.542045
6	33142474	17	7215990	93	0.707777
6	33142474	17	7358710	93	0.753333
6	33142474	17	7733571	93	0.707499
6	35745283	17	7186960	93	0.47388
6	35745283	17	7215990	93	0.803175
6	35745283	17	7358710	93	0.850242
6	35745283	17	7733571	93	0.898693
6	36343333	17	9279254	93	0.311529
6	36343333	17	9288111	93	0.311861
6	36343333	17	9294138	93	0.304414
6	36489582	17	965644	93	0.318713
6	36489582	17	7186960	93	0.410563
6	36489582	17	7215990	93	0.832588
6	36489582	17	7358710	93	0.890845
6	36489582	17	7733571	93	0.842817
6	36489585	17	965644	93	0.318713
6	36489585	17	7186960	93	0.410563
6	36489585	17	7215990	93	0.832588
6	36489585	17	7358710	93	0.890845
6	36489585	17	7733571	93	0.842817
6	37186169	17	7186960	93	0.420335
6	37186169	17	7215990	93	0.570168
6	37186169	17	7358710	93	0.5269
6	37186169	17	7733571	93	0.487221
6	37414285	17	7186960	93	0.514794
6	37414285	17	7215990	93	0.597403
6	37414285	17	7358710	93	0.632411
6	37414285	17	7733571	93	0.668449
6	37414288	17	7186960	93	0.514794
6	37414288	17	7215990	93	0.597403
6	37414288	17	7358710	93	0.632411
6	37414288	17	7733571	93	0.668449
6	39041310	17	7215990	93	0.335714
6	39041310	17	7358710	93	0.355388
6	39041310	17	7733571	93	0.31853
6	39282690	17	7186960	93	0.542337
6	39282690	17	7215990	93	0.520238
6	39282690	17	7358710	93	0.550725
6	39282690	17	7733571	93	0.508607
6	39282692	17	7186960	93	0.542337
6	39282692	17	7215990	93	0.520238
6	39282692	17	7358710	93	0.550725
6	39282692	17	7733571	93	0.508607
6	39304407	17	795127	93	0.318866
6	39304407	17	7186960	93	0.435357
6	39304407	17	7215990	93	0.887809
6	39304407	17	7358710	93	0.944643
6	39304407	17	7733571	93	0.893714
6	39304410	17	795127	93	0.337458
6	39304410	17	7186960	93	0.377584
6	39304410	17	7215990	93	0.707379
6	39304410	17	7358710	93	0.761117
6	39304410	17	7733571	93	0.722717
6	39310391	17	3800995	93	0.381969
6	39310391	17	3801080	93	0.381969
6	39943303	17	54898	93	0.308448
6	40296741	17	3901415	93	0.336176
6	40296741	17	3921492	93	0.304064
6	40297475	17	3901415	93	0.305244
6	40297480	17	3901415	93	0.305244
6	40306256	17	3901415	93	0.305244
6	40308360	17	3901415	93	0.305244
6	40308831	17	3921492	93	0.311366
6	42226019	17	7215990	93	0.313053
6	42226019	17	7358710	93	0.375334
6	42226019	17	7733571	93	0.353892
6	45936223	17	3765789	93	0.316185
6	48297160	17	7961115	93	0.305104
6	48304103	17	7961115	93	0.305104
6	48304870	17	7961115	93	0.305104
6	48316126	17	7961115	93	0.305104
6	48335376	17	7961115	93	0.325364
6	49651275	17	2704681	93	0.362532
6	49667848	17	150016	93	0.329439
6	49667848	17	7186960	93	0.487132
6	49667848	17	7215990	93	0.790589
6	49667848	17	7358710	93	0.841333
6	49667848	17	7733571	93	0.893581
6	51611730	17	7186960	93	0.487132
6	51611730	17	7215990	93	0.893714
6	51611730	17	7358710	93	0.946087
6	51611730	17	7733571	93	1
6	51611733	17	7186960	93	0.487132
6	51611733	17	7215990	93	0.893714
6	51611733	17	7358710	93	0.946087
6	51611733	17	7733571	93	1
6	52084213	17	8919630	93	0.308992
6	52084213	17	8919667	93	0.308992
6	52084213	17	8923718	93	0.308992
6	52084213	17	8924575	93	0.308992
6	57293634	17	3422896	93	0.330935
6	57293637	17	3422896	93	0.330935
6	57390107	17	2934587	93	0.318681
6	57394122	17	744724	93	0.390399
6	57415028	17	3802517	93	0.494565
6	57440819	17	3802517	93	0.494565
6	57453880	17	155815	93	0.330582
6	57453884	17	155815	93	0.330582
6	57461922	17	7215990	93	0.300411
6	57461922	17	7358710	93	0.328103
6	57468813	17	2451490	93	0.318681
6	57468814	17	2451490	93	0.318681
6	57472075	17	485954	93	0.344739
6	57472076	17	485954	93	0.344739
6	57489293	17	7215990	93	0.344535
6	57489293	17	7358710	93	0.382182
6	57489293	17	7733571	93	0.354081
6	31485174	17	21315954	93	0.300112
6	31485174	17	21315958	93	0.300112
6	31648131	17	12920146	93	0.30752
6	31648131	17	17075921	93	0.331602
6	31648131	17	17226626	93	0.539351
6	31648131	17	17770336	93	0.372152
6	31648131	17	17770337	93	0.432817
6	31648131	17	22261322	93	0.376022
6	31648131	17	22262041	93	0.317265
6	31648131	17	22262103	93	0.437274
6	31648131	17	22262139	93	0.317265
6	31648132	17	12920146	93	0.30752
6	31648132	17	17075921	93	0.331602
6	31648132	17	17226626	93	0.539351
6	31648132	17	17770336	93	0.372152
6	31648132	17	17770337	93	0.432817
6	31648132	17	22261322	93	0.376022
6	31648132	17	22262041	93	0.317265
6	31648132	17	22262103	93	0.437274
6	31648132	17	22262139	93	0.317265
6	31648133	17	12920146	93	0.30752
6	31648133	17	17075921	93	0.331602
6	31648133	17	17226626	93	0.539351
6	31648133	17	17770336	93	0.372152
6	31648133	17	17770337	93	0.432817
6	31648133	17	22261322	93	0.376022
6	31648133	17	22262041	93	0.317265
6	31648133	17	22262103	93	0.437274
6	31648133	17	22262139	93	0.317265
6	31674859	17	26370619	93	0.600473
6	31674859	17	26370620	93	0.600473
6	31674862	17	26370619	93	0.600473
6	31674862	17	26370620	93	0.600473
6	32008417	17	17075921	93	0.322619
6	32008417	17	17226626	93	0.497297
6	32008417	17	17770336	93	0.376965
6	32008417	17	17770337	93	0.414661
6	32008417	17	22261330	93	0.32011
6	32008417	17	22261332	93	0.32011
6	32008417	17	22261891	93	0.345078
6	32008417	17	22261894	93	0.360199
6	32008417	17	22262103	93	0.365122
6	32008417	17	25974052	93	0.355267
6	32818771	17	26370619	93	0.304556
6	32818771	17	26370620	93	0.304556
6	33142474	17	12920146	93	0.629425
6	33142474	17	17075921	93	0.513098
6	33142474	17	17226626	93	0.803175
6	33142474	17	17770336	93	0.524421
6	33142474	17	17770337	93	0.669711
6	33142474	17	22261322	93	0.485029
6	33142474	17	22261330	93	0.510945
6	33142474	17	22261332	93	0.510945
6	33142474	17	22261337	93	0.381084
6	33142474	17	22261339	93	0.30164
6	33142474	17	22261386	93	0.390689
6	33142474	17	22261891	93	0.317581
6	33142474	17	22261894	93	0.443537
6	33142474	17	22261906	93	0.39363
6	33142474	17	22262041	93	0.494583
6	33142474	17	22262090	93	0.416525
6	33142474	17	22262103	93	0.602484
6	33142474	17	22262118	93	0.514539
6	33142474	17	22262139	93	0.427199
6	33142474	17	25638657	93	0.424319
6	33142474	17	25638659	93	0.424319
6	33142474	17	25974052	93	0.411745
6	33410683	17	26370619	93	0.336738
6	33410683	17	26370620	93	0.336738
6	33410686	17	26370619	93	0.336738
6	33410686	17	26370620	93	0.336738
6	34904092	17	29811089	93	0.321056
6	35745283	17	12920146	93	0.629425
6	35745283	17	17075921	93	0.589746
6	35745283	17	17226626	93	0.803175
6	35745283	17	17770336	93	0.76772
6	35745283	17	17770337	93	0.669711
6	35745283	17	22260256	93	0.306383
6	35745283	17	22261322	93	0.485029
6	35745283	17	22261330	93	0.510945
6	35745283	17	22261332	93	0.510945
6	35745283	17	22261337	93	0.338433
6	35745283	17	22261339	93	0.30164
6	35745283	17	22261386	93	0.390689
6	35745283	17	22261891	93	0.357524
6	35745283	17	22261894	93	0.443537
6	35745283	17	22261906	93	0.39363
6	35745283	17	22262041	93	0.494583
6	35745283	17	22262090	93	0.416525
6	35745283	17	22262103	93	0.602484
6	35745283	17	22262118	93	0.44172
6	35745283	17	22262139	93	0.427199
6	35745283	17	25638657	93	0.424319
6	35745283	17	25638659	93	0.424319
6	35745283	17	25974052	93	0.619165
6	36489582	17	12920146	93	0.537697
6	36489582	17	17075921	93	0.628797
6	36489582	17	17226626	93	0.832588
6	36489582	17	17770336	93	0.650704
6	36489582	17	17770337	93	0.772161
6	36489582	17	22261156	93	0.316904
6	36489582	17	22261322	93	0.608129
6	36489582	17	22261330	93	0.637369
6	36489582	17	22261332	93	0.637369
6	36489582	17	22261337	93	0.514623
6	36489582	17	22261339	93	0.374347
6	36489582	17	22261386	93	0.45388
6	36489582	17	22261891	93	0.48047
6	36489582	17	22261894	93	0.546175
6	36489582	17	22261906	93	0.400302
6	36489582	17	22262041	93	0.685847
6	36489582	17	22262090	93	0.57087
6	36489582	17	22262103	93	0.802134
6	36489582	17	22262118	93	0.60288
6	36489582	17	22262133	93	0.343284
6	36489582	17	22262139	93	0.600804
6	36489582	17	25638657	93	0.507724
6	36489582	17	25638659	93	0.507724
6	36489582	17	25974052	93	0.468976
6	36489585	17	12920146	93	0.537697
6	36489585	17	17075921	93	0.628797
6	36489585	17	17226626	93	0.832588
6	36489585	17	17770336	93	0.650704
6	36489585	17	17770337	93	0.772161
6	36489585	17	22261156	93	0.316904
6	36489585	17	22261322	93	0.608129
6	36489585	17	22261330	93	0.637369
6	36489585	17	22261332	93	0.637369
6	36489585	17	22261337	93	0.514623
6	36489585	17	22261339	93	0.374347
6	36489585	17	22261386	93	0.45388
6	36489585	17	22261891	93	0.48047
6	36489585	17	22261894	93	0.546175
6	36489585	17	22261906	93	0.400302
6	36489585	17	22262041	93	0.685847
6	36489585	17	22262090	93	0.57087
6	36489585	17	22262103	93	0.802134
6	36489585	17	22262118	93	0.60288
6	36489585	17	22262133	93	0.343284
6	36489585	17	22262139	93	0.600804
6	36489585	17	25638657	93	0.507724
6	36489585	17	25638659	93	0.507724
6	36489585	17	25974052	93	0.468976
6	37186169	17	12920146	93	0.456265
6	37186169	17	17075921	93	0.385922
6	37186169	17	17226626	93	0.494695
6	37186169	17	17770336	93	0.515492
6	37186169	17	17770337	93	0.403437
6	37186169	17	22261322	93	0.311739
6	37186169	17	22261330	93	0.334791
6	37186169	17	22261332	93	0.334791
6	37186169	17	22262041	93	0.322301
6	37186169	17	22262103	93	0.315797
6	37186169	17	25974052	93	0.37773
6	37414285	17	12920146	93	0.624547
6	37414285	17	13977557	93	0.322619
6	37414285	17	17075921	93	0.544678
6	37414285	17	17226626	93	0.597403
6	37414285	17	17770336	93	0.544916
6	37414285	17	17770337	93	0.498132
6	37414285	17	22260256	93	0.328028
6	37414285	17	22261322	93	0.331882
6	37414285	17	22261330	93	0.355303
6	37414285	17	22261332	93	0.355303
6	37414285	17	22261891	93	0.300639
6	37414285	17	22262041	93	0.342353
6	37414285	17	22262103	93	0.442791
6	37414285	17	22262118	93	0.313108
6	37414285	17	22262139	93	0.342353
6	37414285	17	25974052	93	0.531028
6	37414288	17	12920146	93	0.624547
6	37414288	17	13977557	93	0.322619
6	37414288	17	17075921	93	0.544678
6	37414288	17	17226626	93	0.597403
6	37414288	17	17770336	93	0.544916
6	37414288	17	17770337	93	0.498132
6	37414288	17	22260256	93	0.328028
6	37414288	17	22261322	93	0.331882
6	37414288	17	22261330	93	0.355303
6	37414288	17	22261332	93	0.355303
6	37414288	17	22261891	93	0.300639
6	37414288	17	22262041	93	0.342353
6	37414288	17	22262103	93	0.442791
6	37414288	17	22262118	93	0.313108
6	37414288	17	22262139	93	0.342353
6	37414288	17	25974052	93	0.531028
6	39041310	17	17226626	93	0.335714
6	39041310	17	17770336	93	0.366645
6	39282690	17	12920146	93	0.527105
6	39282690	17	17075921	93	0.53234
6	39282690	17	17226626	93	0.520238
6	39282690	17	17770336	93	0.399668
6	39282690	17	17770337	93	0.43379
6	39282690	17	22261891	93	0.391173
6	39282690	17	22261894	93	0.326014
6	39282690	17	22262041	93	0.33724
6	39282690	17	22262103	93	0.382919
6	39282690	17	22262118	93	0.317998
6	39282690	17	25974052	93	0.380546
6	39282692	17	12920146	93	0.527105
6	39282692	17	17075921	93	0.53234
6	39282692	17	17226626	93	0.520238
6	39282692	17	17770336	93	0.399668
6	39282692	17	17770337	93	0.43379
6	39282692	17	22261891	93	0.391173
6	39282692	17	22261894	93	0.326014
6	39282692	17	22262041	93	0.33724
6	39282692	17	22262103	93	0.382919
6	39282692	17	22262118	93	0.317998
6	39282692	17	25974052	93	0.380546
6	39304407	17	12920146	93	0.570168
6	39304407	17	17075921	93	0.670809
6	39304407	17	17226299	93	0.350476
6	39304407	17	17226626	93	1
6	39304407	17	17770336	93	0.69
6	39304407	17	17770337	93	0.83383
6	39304407	17	22261322	93	0.632424
6	39304407	17	22261330	93	0.660447
6	39304407	17	22261332	93	0.660447
6	39304407	17	22261337	93	0.472911
6	39304407	17	22261339	93	0.37556
6	39304407	17	22261386	93	0.457418
6	39304407	17	22261891	93	0.413535
6	39304407	17	22261894	93	0.53207
6	39304407	17	22261906	93	0.519132
6	39304407	17	22262041	93	0.640883
6	39304407	17	22262090	93	0.534604
6	39304407	17	22262103	93	0.755258
6	39304407	17	22262118	93	0.565019
6	39304407	17	22262139	93	0.559961
6	39304407	17	25638657	93	0.472171
6	39304407	17	25638659	93	0.472171
6	39304407	17	25974052	93	0.497297
6	39304410	17	12920146	93	0.478948
6	39304410	17	17075921	93	0.544996
6	39304410	17	17226299	93	0.31392
6	39304410	17	17226626	93	0.802862
6	39304410	17	17770336	93	0.569182
6	39304410	17	17770337	93	0.741085
6	39304410	17	22257974	93	0.308524
6	39304410	17	22261322	93	0.601506
6	39304410	17	22261330	93	0.626604
6	39304410	17	22261332	93	0.626604
6	39304410	17	22261337	93	0.42923
6	39304410	17	22261386	93	0.437463
6	39304410	17	22261891	93	0.435187
6	39304410	17	22261894	93	0.520556
6	39304410	17	22261906	93	0.404697
6	39304410	17	22262041	93	0.671626
6	39304410	17	22262090	93	0.55565
6	39304410	17	22262103	93	0.768932
6	39304410	17	22262118	93	0.585532
6	39304410	17	22262133	93	0.328265
6	39304410	17	22262139	93	0.592609
6	39304410	17	25638657	93	0.503851
6	39304410	17	25638659	93	0.503851
6	39304410	17	25974052	93	0.42413
6	40705951	17	17226626	93	0.314745
6	40705951	17	22262103	93	0.32634
6	40705953	17	17226626	93	0.314745
6	40705953	17	22262103	93	0.32634
6	42226019	17	17226626	93	0.398644
6	42226019	17	17770337	93	0.482571
6	42226019	17	22261330	93	0.336975
6	42226019	17	22261332	93	0.336975
6	42226019	17	22261337	93	0.334968
6	42226019	17	22261386	93	0.355543
6	42226019	17	22262041	93	0.35968
6	42226019	17	22262103	93	0.48754
6	42887519	17	22251759	93	0.545772
6	42887521	17	22251759	93	0.545772
6	42888012	17	21194769	93	0.34548
6	42888012	17	21329363	93	0.34548
6	42888012	17	21668140	93	0.330935
6	42888014	17	21194769	93	0.34548
6	42888014	17	21329363	93	0.34548
6	42888014	17	21668140	93	0.330935
6	42888017	17	21194769	93	0.34548
6	42888017	17	21329363	93	0.34548
6	42888017	17	21668140	93	0.330935
6	42888026	17	21194769	93	0.330935
6	42888026	17	21309371	93	0.330935
6	42888026	17	21309372	93	0.330935
6	42888026	17	21312409	93	0.330935
6	42888026	17	21329363	93	0.330935
6	42888026	17	21330518	93	0.669144
6	42888026	17	25264595	93	0.330935
6	42888026	17	30002959	93	0.330935
6	42888026	17	30002961	93	0.330935
6	42888027	17	21194769	93	0.330935
6	42888027	17	21309371	93	0.330935
6	42888027	17	21309372	93	0.330935
6	42888027	17	21312409	93	0.330935
6	42888027	17	21329363	93	0.330935
6	42888027	17	21330518	93	0.669144
6	42888027	17	25264595	93	0.330935
6	42888027	17	30002959	93	0.330935
6	42888027	17	30002961	93	0.330935
6	43112866	17	17226626	93	0.321676
6	43112866	17	17770337	93	0.400336
6	43112866	17	22262103	93	0.32252
6	43939179	17	13624269	93	0.316282
6	43939179	17	13624564	93	0.316282
6	43939204	17	13624269	93	0.316282
6	43939204	17	13624564	93	0.316282
6	43939313	17	13624269	93	0.316282
6	43939313	17	13624564	93	0.316282
6	43939373	17	13624269	93	0.316282
6	43939373	17	13624564	93	0.316282
6	43939923	17	13624269	93	0.316282
6	43939923	17	13624564	93	0.316282
6	43939958	17	13624269	93	0.316282
6	43939958	17	13624564	93	0.316282
6	43939990	17	13624269	93	0.316282
6	43939990	17	13624564	93	0.316282
6	43940150	17	13624269	93	0.316282
6	43940150	17	13624564	93	0.316282
6	43940269	17	13624269	93	0.316282
6	43940269	17	13624564	93	0.316282
6	44300585	17	25266202	93	0.340362
6	44301107	17	25266202	93	0.340362
6	46287917	17	14323206	93	0.325649
6	46287917	17	14326672	93	0.325649
6	46287917	17	14326824	93	0.325649
6	46287917	17	14327674	93	0.325649
6	46287917	17	14328840	93	0.325649
6	46287917	17	14329210	93	0.304125
6	46287917	17	14329216	93	0.304125
6	46287917	17	14329837	93	0.325649
6	46287917	17	14331667	93	0.325649
6	46287917	17	14332796	93	0.304125
6	46287917	17	14333191	93	0.325649
6	46287917	17	14334260	93	0.325649
6	46287917	17	14334475	93	0.325649
6	46287917	17	14336990	93	0.325649
6	46287917	17	14337083	93	0.325649
6	46287917	17	14337645	93	0.325649
6	46287917	17	14337952	93	0.325649
6	46287917	17	14338063	93	0.325649
6	46287917	17	14339269	93	0.325649
6	46293328	17	14323206	93	0.306047
6	46293328	17	14326672	93	0.306047
6	46293328	17	14326824	93	0.306047
6	46293328	17	14327674	93	0.306047
6	46293328	17	14328840	93	0.306047
6	46293328	17	14329837	93	0.306047
6	46293328	17	14331667	93	0.306047
6	46293328	17	14333191	93	0.306047
6	46293328	17	14334260	93	0.306047
6	46293328	17	14334475	93	0.306047
6	46293328	17	14336990	93	0.306047
6	46293328	17	14337083	93	0.306047
6	46293328	17	14337645	93	0.306047
6	46293328	17	14337952	93	0.306047
6	46293328	17	14338063	93	0.306047
6	46293328	17	14339269	93	0.306047
6	46709612	17	31939145	93	0.312827
6	48341720	17	13673221	93	0.30584
6	48523393	17	25265498	93	0.344739
6	48807190	17	25265498	93	0.344739
6	48810379	17	25265498	93	0.344739
6	49667848	17	12920146	93	0.637976
6	49667848	17	17075921	93	0.585558
6	49667848	17	17226626	93	0.790589
6	49667848	17	17770336	93	0.772059
6	49667848	17	17770337	93	0.646772
6	49667848	17	22260256	93	0.317594
6	49667848	17	22261322	93	0.435892
6	49667848	17	22261330	93	0.519825
6	49667848	17	22261332	93	0.519825
6	49667848	17	22261337	93	0.313139
6	49667848	17	22261386	93	0.378413
6	49667848	17	22261891	93	0.383159
6	49667848	17	22261894	93	0.460972
6	49667848	17	22261906	93	0.380762
6	49667848	17	22262041	93	0.488189
6	49667848	17	22262090	93	0.393289
6	49667848	17	22262103	93	0.597144
6	49667848	17	22262118	93	0.42515
6	49667848	17	22262139	93	0.419723
6	49667848	17	25638657	93	0.483763
6	49667848	17	25638659	93	0.483763
6	49667848	17	25974052	93	0.556439
6	51611730	17	12920146	93	0.637976
6	51611730	17	17075921	93	0.66927
6	51611730	17	17226626	93	0.893714
6	51611730	17	17770336	93	0.772059
6	51611730	17	17770337	93	0.745205
6	51611730	17	22260256	93	0.317594
6	51611730	17	22261322	93	0.552757
6	51611730	17	22261330	93	0.579665
6	51611730	17	22261332	93	0.579665
6	51611730	17	22261337	93	0.399961
6	51611730	17	22261339	93	0.379703
6	51611730	17	22261386	93	0.421285
6	51611730	17	22261891	93	0.427988
6	51611730	17	22261894	93	0.508041
6	51611730	17	22261906	93	0.451268
6	51611730	17	22262041	93	0.561825
6	51611730	17	22262090	93	0.470814
6	51611730	17	22262103	93	0.672758
6	51611730	17	22262118	93	0.498415
6	51611730	17	22262139	93	0.488189
6	51611730	17	25638657	93	0.409731
6	51611730	17	25638659	93	0.409731
6	51611730	17	25974052	93	0.556439
6	51611733	17	12920146	93	0.637976
6	51611733	17	17075921	93	0.66927
6	51611733	17	17226626	93	0.893714
6	51611733	17	17770336	93	0.772059
6	51611733	17	17770337	93	0.745205
6	51611733	17	22260256	93	0.317594
6	51611733	17	22261322	93	0.552757
6	51611733	17	22261330	93	0.579665
6	51611733	17	22261332	93	0.579665
6	51611733	17	22261337	93	0.399961
6	51611733	17	22261339	93	0.379703
6	51611733	17	22261386	93	0.421285
6	51611733	17	22261891	93	0.427988
6	51611733	17	22261894	93	0.508041
6	51611733	17	22261906	93	0.451268
6	51611733	17	22262041	93	0.561825
6	51611733	17	22262090	93	0.470814
6	51611733	17	22262103	93	0.672758
6	51611733	17	22262118	93	0.498415
6	51611733	17	22262139	93	0.488189
6	51611733	17	25638657	93	0.409731
6	51611733	17	25638659	93	0.409731
6	51611733	17	25974052	93	0.556439
6	54792525	17	22213344	93	0.428756
6	54792526	17	22213344	93	0.428756
6	56112952	17	16024701	93	0.300262
6	57240325	17	21195332	93	0.330935
6	57240325	17	21195335	93	0.330935
6	57240325	17	21247694	93	1
6	57240325	17	21313398	93	0.494565
6	57240579	17	21343603	93	0.326087
6	57240579	17	21343604	93	0.326087
6	57240579	17	21527800	93	1
6	57240579	17	21527801	93	1
6	57242046	17	21555165	93	0.326087
6	57242046	17	25265981	93	0.494565
6	57242685	17	12929679	93	0.305647
6	57242685	17	21554261	93	0.318681
6	57242686	17	12929679	93	0.305647
6	57242686	17	21554261	93	0.318681
6	57270698	17	21527800	93	0.494565
6	57270698	17	21527801	93	0.494565
6	57278520	17	21194769	93	0.505435
6	57278520	17	21329363	93	0.505435
6	57281609	17	21306820	93	0.494565
6	57282377	17	21309371	93	0.34548
6	57282377	17	21309372	93	0.34548
6	57282377	17	21312409	93	0.34548
6	57282377	17	25264595	93	0.34548
6	57282377	17	30002959	93	0.34548
6	57282377	17	30002961	93	0.34548
6	57282680	17	21304108	93	0.326087
6	57282681	17	21304108	93	0.326087
6	57282779	17	21304108	93	0.326087
6	57283542	17	21246475	93	0.494565
6	57283543	17	21246475	93	0.494565
6	57284738	17	21668140	93	1
6	57290483	17	21304108	93	0.314981
6	57290485	17	21304108	93	0.314981
6	57290719	17	21235351	93	0.326087
6	57290721	17	21235351	93	0.326087
6	57291612	17	21195332	93	0.330935
6	57291612	17	21195335	93	0.330935
6	57291612	17	21247694	93	1
6	57291612	17	21313398	93	0.494565
6	57292043	17	21194769	93	0.505435
6	57292043	17	21329363	93	0.505435
6	57292046	17	21194769	93	0.505435
6	57292046	17	21329363	93	0.505435
6	57292490	17	25265532	93	0.494565
6	57293417	17	21317741	93	0.494565
6	57293417	17	21317744	93	0.494565
6	57293634	17	21328096	93	0.34548
6	57293634	17	21328099	93	0.34548
6	57293634	17	25264565	93	0.330935
6	57293637	17	21328096	93	0.34548
6	57293637	17	21328099	93	0.34548
6	57293637	17	25264565	93	0.330935
6	57293704	17	17363421	93	1
6	57293704	17	21315954	93	0.494565
6	57293704	17	21315958	93	0.494565
6	57293704	17	21343603	93	0.326087
6	57293704	17	21343604	93	0.326087
6	57293706	17	17363421	93	1
6	57293706	17	21315954	93	0.494565
6	57293706	17	21315958	93	0.494565
6	57293706	17	21343603	93	0.326087
6	57293706	17	21343604	93	0.326087
6	57294350	17	25265532	93	0.494565
6	57295904	17	21555448	93	0.326087
6	57295907	17	21555448	93	0.326087
6	57296421	17	21328096	93	0.494565
6	57296421	17	21328099	93	0.494565
6	57296887	17	25264565	93	1
6	57296890	17	25264565	93	1
6	57296893	17	25264565	93	1
6	57394122	17	21306820	93	1
6	57394122	17	21328096	93	0.494565
6	57394122	17	21328099	93	0.494565
6	57400587	17	17363421	93	0.505435
6	57403963	17	21194769	93	0.494565
6	57403963	17	21329363	93	0.494565
6	57403964	17	21194769	93	0.494565
6	57403964	17	21329363	93	0.494565
6	57411571	17	21313235	93	0.505435
6	57411571	17	21313239	93	0.505435
6	57415001	17	21313235	93	0.505435
6	57415001	17	21313239	93	0.505435
6	57415005	17	21313235	93	0.505435
6	57415005	17	21313239	93	0.505435
6	57416838	17	21328096	93	0.326087
6	57416838	17	21328099	93	0.326087
6	57430888	17	25264565	93	0.505435
6	57436886	17	21195332	93	0.330935
6	57436886	17	21195335	93	0.330935
6	57436886	17	21304629	93	0.505435
6	57436886	17	21309371	93	1
6	57436886	17	21309372	93	1
6	57436886	17	21312409	93	1
6	57436886	17	21313596	93	0.494565
6	57436886	17	21328761	93	0.326087
6	57436886	17	21330518	93	0.494565
6	57436886	17	25264595	93	1
6	57436886	17	25265650	93	0.505435
6	57436886	17	30002959	93	1
6	57436886	17	30002961	93	1
6	57450765	17	21315954	93	0.494565
6	57450765	17	21315958	93	0.494565
6	57450765	17	21343603	93	0.326087
6	57450765	17	21343604	93	0.326087
6	57451263	17	25264565	93	0.34548
6	57451266	17	25264565	93	0.34548
6	57453880	17	17363501	93	0.494565
6	57453880	17	21193803	93	0.494565
6	57453880	17	21304594	93	0.494565
6	57453880	17	21304595	93	0.494565
6	57453880	17	21306637	93	0.494565
6	57453880	17	21306638	93	0.494565
6	57453880	17	21317370	93	0.494565
6	57453884	17	17363501	93	0.494565
6	57453884	17	21193803	93	0.494565
6	57453884	17	21304594	93	0.494565
6	57453884	17	21304595	93	0.494565
6	57453884	17	21306637	93	0.494565
6	57453884	17	21306638	93	0.494565
6	57453884	17	21317370	93	0.494565
6	57454153	17	17363421	93	1
6	57454153	17	21315954	93	0.494565
6	57454153	17	21315958	93	0.494565
6	57454153	17	21343603	93	0.326087
6	57454153	17	21343604	93	0.326087
6	57454211	17	17363421	93	0.326087
6	57454211	17	21249002	93	0.314981
6	57454211	17	21249003	93	0.314981
6	57454211	17	21309371	93	0.326087
6	57454211	17	21309372	93	0.326087
6	57454211	17	21312409	93	0.326087
6	57454211	17	25264595	93	0.326087
6	57454211	17	30002959	93	0.326087
6	57454211	17	30002961	93	0.326087
6	57454214	17	17363421	93	0.326087
6	57454214	17	21249002	93	0.314981
6	57454214	17	21249003	93	0.314981
6	57454214	17	21309371	93	0.326087
6	57454214	17	21309372	93	0.326087
6	57454214	17	21312409	93	0.326087
6	57454214	17	25264595	93	0.326087
6	57454214	17	30002959	93	0.326087
6	57454214	17	30002961	93	0.326087
6	57454218	17	17363421	93	0.326087
6	57454218	17	21249002	93	0.314981
6	57454218	17	21249003	93	0.314981
6	57454218	17	21309371	93	0.326087
6	57454218	17	21309372	93	0.326087
6	57454218	17	21312409	93	0.326087
6	57454218	17	25264595	93	0.326087
6	57454218	17	30002959	93	0.326087
6	57454218	17	30002961	93	0.326087
6	57456726	17	21304176	93	0.321195
6	57456726	17	21304179	93	0.321195
6	57456726	17	21304187	93	0.321195
6	57456726	17	21308541	93	0.494565
6	57456726	17	21308542	93	0.494565
6	57456809	17	21308541	93	0.330935
6	57456809	17	21308542	93	0.330935
6	57461922	17	17226626	93	0.300411
6	57461922	17	17770336	93	0.387447
6	57461922	17	22262103	93	0.315797
6	57465698	17	21308541	93	0.34548
6	57465698	17	21308542	93	0.34548
6	57465701	17	21308541	93	0.34548
6	57465701	17	21308542	93	0.34548
6	57468813	17	17363421	93	0.494565
6	57468813	17	21249002	93	0.489011
6	57468813	17	21249003	93	0.489011
6	57468814	17	17363421	93	0.494565
6	57468814	17	21249002	93	0.489011
6	57468814	17	21249003	93	0.489011
6	57470942	17	21313596	93	0.489011
6	57472075	17	17363421	93	0.494565
6	57472076	17	17363421	93	0.494565
6	57473359	17	21313235	93	0.494565
6	57473359	17	21313239	93	0.494565
6	57474787	17	17363421	93	1
6	57474787	17	21315954	93	0.494565
6	57474787	17	21315958	93	0.494565
6	57474787	17	21343603	93	0.326087
6	57474787	17	21343604	93	0.326087
6	57474788	17	17363421	93	1
6	57474788	17	21315954	93	0.494565
6	57474788	17	21315958	93	0.494565
6	57474788	17	21343603	93	0.326087
6	57474788	17	21343604	93	0.326087
6	57482346	17	21194769	93	0.330935
6	57482346	17	21247694	93	0.330935
6	57482346	17	21318770	93	0.334694
6	57482346	17	21318773	93	0.334694
6	57482346	17	21329363	93	0.330935
6	57482346	17	21668140	93	0.34548
6	57482348	17	21194769	93	0.330935
6	57482348	17	21247694	93	0.330935
6	57482348	17	21318770	93	0.334694
6	57482348	17	21318773	93	0.334694
6	57482348	17	21329363	93	0.330935
6	57482348	17	21668140	93	0.34548
6	57484371	17	21328096	93	0.330935
6	57484371	17	21328099	93	0.330935
6	57486637	17	21527800	93	0.494565
6	57486637	17	21527801	93	0.494565
6	57488655	17	21249002	93	0.314981
6	57488655	17	21249003	93	0.314981
6	57489293	17	17226626	93	0.41281
6	57489293	17	17770336	93	0.354273
6	57489293	17	17770337	93	0.442619
6	57489293	17	22261322	93	0.307952
6	57489293	17	22261330	93	0.334117
6	57489293	17	22261332	93	0.334117
6	57489293	17	22262041	93	0.39115
6	57489293	17	22262090	93	0.301034
6	57489293	17	22262103	93	0.431635
6	57489293	17	22262139	93	0.39115
6	57490547	17	21555165	93	0.326087
6	57494205	17	14118304	93	0.305647
6	57494205	17	21194769	93	0.494565
6	57494205	17	21309371	93	0.494565
6	57494205	17	21309372	93	0.494565
6	57494205	17	21312409	93	0.494565
6	57494205	17	21329363	93	0.494565
6	57494205	17	21330518	93	1
6	57494205	17	21528515	93	0.386813
6	57494205	17	22261978	93	0.321195
6	57494205	17	25264595	93	0.494565
6	57494205	17	30002959	93	0.494565
6	57494205	17	30002961	93	0.494565
6	57494207	17	14118304	93	0.305647
6	57494207	17	21194769	93	0.494565
6	57494207	17	21309371	93	0.494565
6	57494207	17	21309372	93	0.494565
6	57494207	17	21312409	93	0.494565
6	57494207	17	21329363	93	0.494565
6	57494207	17	21330518	93	1
6	57494207	17	21528515	93	0.386813
6	57494207	17	22261978	93	0.321195
6	57494207	17	25264595	93	0.494565
6	57494207	17	30002959	93	0.494565
6	57494207	17	30002961	93	0.494565
6	57551072	17	21308541	93	0.330935
6	57551072	17	21308542	93	0.330935
6	57551072	17	21318075	93	0.330935
6	57551072	17	21318079	93	0.330935
6	57551076	17	21308541	93	0.330935
6	57551076	17	21308542	93	0.330935
6	57551076	17	21318075	93	0.330935
6	57551076	17	21318079	93	0.330935
6	31648131	17	33997994	93	0.509494
6	31648131	17	35641883	93	0.433193
6	31648131	17	35641885	93	0.433193
6	31648131	17	37816452	93	0.45667
6	31648131	17	39084583	93	0.411392
6	31648131	17	39984940	93	0.45667
6	31648131	17	41103848	93	0.433193
6	31648131	17	44051713	93	0.433193
6	31648131	17	44051714	93	0.433193
6	31648132	17	33997994	93	0.509494
6	31648132	17	35641883	93	0.433193
6	31648132	17	35641885	93	0.433193
6	31648132	17	37816452	93	0.45667
6	31648132	17	39084583	93	0.411392
6	31648132	17	39984940	93	0.45667
6	31648132	17	41103848	93	0.433193
6	31648132	17	44051713	93	0.433193
6	31648132	17	44051714	93	0.433193
6	31648133	17	33997994	93	0.509494
6	31648133	17	35641883	93	0.433193
6	31648133	17	35641885	93	0.433193
6	31648133	17	37816452	93	0.45667
6	31648133	17	39084583	93	0.411392
6	31648133	17	39984940	93	0.45667
6	31648133	17	41103848	93	0.433193
6	31648133	17	44051713	93	0.433193
6	31648133	17	44051714	93	0.433193
6	31674859	17	45993959	93	0.450423
6	31674862	17	45993959	93	0.450423
6	32008417	17	33288655	93	0.355267
6	32008417	17	33997994	93	0.456105
6	32008417	17	35641883	93	0.4762
6	32008417	17	35641885	93	0.4762
6	32008417	17	37816452	93	0.5147
6	32008417	17	39084583	93	0.4406
6	32008417	17	39984940	93	0.5147
6	32008417	17	41103848	93	0.54534
6	32008417	17	44051713	93	0.4762
6	32008417	17	44051714	93	0.4762
6	32612202	17	47653804	93	0.328056
6	32612202	17	47654275	93	0.328056
6	32612202	17	47657188	93	0.328056
6	32612214	17	47653804	93	0.328056
6	32612214	17	47654275	93	0.328056
6	32612214	17	47657188	93	0.328056
6	32818771	17	45993959	93	0.369761
6	33142474	17	33288655	93	0.351975
6	33142474	17	33997994	93	0.753333
6	33142474	17	35641883	93	0.62607
6	33142474	17	35641885	93	0.62607
6	33142474	17	37816452	93	0.665208
6	33142474	17	39084583	93	0.671728
6	33142474	17	39728008	93	0.546206
6	33142474	17	39984940	93	0.665208
6	33142474	17	40956277	93	0.365379
6	33142474	17	41103848	93	0.62607
6	33142474	17	44051713	93	0.62607
6	33142474	17	44051714	93	0.62607
6	35745283	17	33288655	93	0.54534
6	35745283	17	33997994	93	0.753333
6	35745283	17	35641883	93	0.80214
6	35745283	17	35641885	93	0.80214
6	35745283	17	37816452	93	0.94859
6	35745283	17	39084583	93	0.851693
6	35745283	17	39728008	93	0.471789
6	35745283	17	39984940	93	0.94859
6	35745283	17	40956277	93	0.304352
6	35745283	17	41103848	93	0.898347
6	35745283	17	44051713	93	0.711381
6	35745283	17	44051714	93	0.711381
6	36489582	17	33288655	93	0.468976
6	36489582	17	33997994	93	0.785034
6	36489582	17	35641883	93	0.757433
6	36489582	17	35641885	93	0.757433
6	36489582	17	37816452	93	0.798483
6	36489582	17	39084583	93	0.719316
6	36489582	17	39728008	93	0.663514
6	36489582	17	39984940	93	0.798483
6	36489582	17	40956277	93	0.446307
6	36489582	17	41103848	93	0.757433
6	36489582	17	44051713	93	0.757433
6	36489582	17	44051714	93	0.757433
6	36489585	17	33288655	93	0.468976
6	36489585	17	33997994	93	0.785034
6	36489585	17	35641883	93	0.757433
6	36489585	17	35641885	93	0.757433
6	36489585	17	37816452	93	0.798483
6	36489585	17	39084583	93	0.719316
6	36489585	17	39728008	93	0.663514
6	36489585	17	39984940	93	0.798483
6	36489585	17	40956277	93	0.446307
6	36489585	17	41103848	93	0.757433
6	36489585	17	44051713	93	0.757433
6	36489585	17	44051714	93	0.757433
6	37186169	17	33288655	93	0.37773
6	37186169	17	33997994	93	0.455427
6	37186169	17	35641883	93	0.553796
6	37186169	17	35641885	93	0.553796
6	37186169	17	37816452	93	0.519997
6	37186169	17	39084583	93	0.516344
6	37186169	17	39984940	93	0.519997
6	37186169	17	41103848	93	0.553796
6	37186169	17	44051713	93	0.483006
6	37186169	17	44051714	93	0.483006
6	37414285	17	33288655	93	0.531028
6	37414285	17	33997994	93	0.553362
6	37414285	17	35641883	93	0.660853
6	37414285	17	35641885	93	0.660853
6	37414285	17	37816452	93	0.705563
6	37414285	17	39084583	93	0.619391
6	37414285	17	39728008	93	0.378086
6	37414285	17	39984940	93	0.705563
6	37414285	17	41103848	93	0.743802
6	37414285	17	44051713	93	0.582808
6	37414285	17	44051714	93	0.582808
6	37414288	17	33288655	93	0.531028
6	37414288	17	33997994	93	0.553362
6	37414288	17	35641883	93	0.660853
6	37414288	17	35641885	93	0.660853
6	37414288	17	37816452	93	0.705563
6	37414288	17	39084583	93	0.619391
6	37414288	17	39728008	93	0.378086
6	37414288	17	39984940	93	0.705563
6	37414288	17	41103848	93	0.743802
6	37414288	17	44051713	93	0.582808
6	37414288	17	44051714	93	0.582808
6	39041310	17	33997994	93	0.355388
6	39041310	17	35641883	93	0.304434
6	39041310	17	35641885	93	0.304434
6	39041310	17	37816452	93	0.338442
6	39041310	17	39984940	93	0.338442
6	39041310	17	41103848	93	0.304434
6	39041310	17	44051713	93	0.304434
6	39041310	17	44051714	93	0.304434
6	39282690	17	33288655	93	0.380546
6	39282690	17	33997994	93	0.478391
6	39282690	17	35641883	93	0.57181
6	39282690	17	35641885	93	0.57181
6	39282690	17	37816452	93	0.469877
6	39282690	17	39084583	93	0.53234
6	39282690	17	39728008	93	0.37244
6	39282690	17	39984940	93	0.469877
6	39282690	17	41103848	93	0.500623
6	39282690	17	42950023	93	0.347368
6	39282690	17	44051713	93	0.57181
6	39282690	17	44051714	93	0.57181
6	39282692	17	33288655	93	0.380546
6	39282692	17	33997994	93	0.478391
6	39282692	17	35641883	93	0.57181
6	39282692	17	35641885	93	0.57181
6	39282692	17	37816452	93	0.469877
6	39282692	17	39084583	93	0.53234
6	39282692	17	39728008	93	0.37244
6	39282692	17	39984940	93	0.469877
6	39282692	17	41103848	93	0.500623
6	39282692	17	42950023	93	0.347368
6	39282692	17	44051713	93	0.57181
6	39282692	17	44051714	93	0.57181
6	39304407	17	33288655	93	0.497297
6	39304407	17	33997994	93	0.944643
6	39304407	17	35641883	93	0.803175
6	39304407	17	35641885	93	0.803175
6	39304407	17	36389848	93	0.371916
6	39304407	17	37816452	93	0.846703
6	39304407	17	39084583	93	0.762755
6	39304407	17	39728008	93	0.535068
6	39304407	17	39984940	93	0.846703
6	39304407	17	40956277	93	0.41281
6	39304407	17	41103848	93	0.803175
6	39304407	17	44051713	93	0.803175
6	39304407	17	44051714	93	0.803175
6	39304410	17	33288655	93	0.42413
6	39304410	17	33997994	93	0.669487
6	39304410	17	35641883	93	0.654464
6	39304410	17	35641885	93	0.654464
6	39304410	17	37816452	93	0.687275
6	39304410	17	39084583	93	0.624001
6	39304410	17	39728008	93	0.496313
6	39304410	17	39984940	93	0.687275
6	39304410	17	40956277	93	0.449556
6	39304410	17	41103848	93	0.654464
6	39304410	17	44051713	93	0.654464
6	39304410	17	44051714	93	0.654464
6	41941169	17	33794135	93	0.320698
6	41941169	17	33794518	93	0.320698
6	41941169	17	33794709	93	0.328796
6	41941169	17	33795057	93	0.328796
6	41941169	17	33796316	93	0.320698
6	42226019	17	33997994	93	0.375334
6	42226019	17	35641883	93	0.315778
6	42226019	17	35641885	93	0.315778
6	42226019	17	37816452	93	0.334101
6	42226019	17	39728008	93	0.315778
6	42226019	17	39984940	93	0.334101
6	42226019	17	41103848	93	0.315778
6	42226019	17	44051713	93	0.315778
6	42226019	17	44051714	93	0.315778
6	42497792	17	36266578	93	0.358427
6	43112866	17	44051713	93	0.308663
6	43112866	17	44051714	93	0.308663
6	44120666	17	32935975	93	0.321369
6	45932160	17	49258502	93	0.321102
6	45932160	17	49264095	93	0.321102
6	45932160	17	49273298	93	0.321102
6	45932160	17	49299000	93	0.321102
6	45932160	17	49301356	93	0.321102
6	45932160	17	49307224	93	0.321102
6	45932160	17	49309132	93	0.321102
6	45932160	17	49311839	93	0.321102
6	45932160	17	49324802	93	0.321102
6	45933157	17	49217194	93	0.308419
6	45933157	17	49224838	93	0.308419
6	45933157	17	49226271	93	0.308419
6	45933157	17	49226495	93	0.308419
6	45933157	17	49227252	93	0.308419
6	45933157	17	49228645	93	0.308419
6	45933157	17	49230207	93	0.308419
6	45933157	17	49233447	93	0.308419
6	45933157	17	49234833	93	0.308419
6	45933157	17	49236755	93	0.308419
6	45933157	17	49258502	93	0.365275
6	45933157	17	49264095	93	0.365275
6	45933157	17	49273298	93	0.365275
6	45933157	17	49286182	93	0.3408
6	45933157	17	49299000	93	0.365275
6	45933157	17	49301356	93	0.365275
6	45933157	17	49307224	93	0.365275
6	45933157	17	49309132	93	0.365275
6	45933157	17	49311839	93	0.365275
6	45933157	17	49324802	93	0.365275
6	45933157	17	49336774	93	0.318185
6	45933157	17	49337803	93	0.3408
6	45933157	17	49345544	93	0.3408
6	45933157	17	49347200	93	0.3408
6	45933157	17	49356445	93	0.3408
6	45933157	17	49372702	93	0.3408
6	45933157	17	49375685	93	0.3408
6	45933157	17	49387470	93	0.318185
6	45933157	17	49397484	93	0.318185
6	45933157	17	49430048	93	0.312498
6	45934006	17	49217194	93	0.308419
6	45934006	17	49224838	93	0.308419
6	45934006	17	49226271	93	0.308419
6	45934006	17	49226495	93	0.308419
6	45934006	17	49227252	93	0.308419
6	45934006	17	49228645	93	0.308419
6	45934006	17	49230207	93	0.308419
6	45934006	17	49233447	93	0.308419
6	45934006	17	49234833	93	0.308419
6	45934006	17	49236755	93	0.308419
6	45934006	17	49258502	93	0.365275
6	45934006	17	49264095	93	0.365275
6	45934006	17	49273298	93	0.365275
6	45934006	17	49286182	93	0.3408
6	45934006	17	49299000	93	0.365275
6	45934006	17	49301356	93	0.365275
6	45934006	17	49307224	93	0.365275
6	45934006	17	49309132	93	0.365275
6	45934006	17	49311839	93	0.365275
6	45934006	17	49324802	93	0.365275
6	45934006	17	49336774	93	0.318185
6	45934006	17	49337803	93	0.3408
6	45934006	17	49345544	93	0.3408
6	45934006	17	49347200	93	0.3408
6	45934006	17	49356445	93	0.3408
6	45934006	17	49372702	93	0.3408
6	45934006	17	49375685	93	0.3408
6	45934006	17	49387470	93	0.318185
6	45934006	17	49397484	93	0.318185
6	45934006	17	49430048	93	0.312498
6	45934080	17	49217194	93	0.308419
6	45934080	17	49224838	93	0.308419
6	45934080	17	49226271	93	0.308419
6	45934080	17	49226495	93	0.308419
6	45934080	17	49227252	93	0.308419
6	45934080	17	49228645	93	0.308419
6	45934080	17	49230207	93	0.308419
6	45934080	17	49233447	93	0.308419
6	45934080	17	49234833	93	0.308419
6	45934080	17	49236755	93	0.308419
6	45934080	17	49258502	93	0.365275
6	45934080	17	49264095	93	0.365275
6	45934080	17	49273298	93	0.365275
6	45934080	17	49286182	93	0.3408
6	45934080	17	49299000	93	0.365275
6	45934080	17	49301356	93	0.365275
6	45934080	17	49307224	93	0.365275
6	45934080	17	49309132	93	0.365275
6	45934080	17	49311839	93	0.365275
6	45934080	17	49324802	93	0.365275
6	45934080	17	49336774	93	0.318185
6	45934080	17	49337803	93	0.3408
6	45934080	17	49345544	93	0.3408
6	45934080	17	49347200	93	0.3408
6	45934080	17	49356445	93	0.3408
6	45934080	17	49372702	93	0.3408
6	45934080	17	49375685	93	0.3408
6	45934080	17	49387470	93	0.318185
6	45934080	17	49397484	93	0.318185
6	45934080	17	49430048	93	0.312498
6	45934153	17	49217194	93	0.308419
6	45934153	17	49224838	93	0.308419
6	45934153	17	49226271	93	0.308419
6	45934153	17	49226495	93	0.308419
6	45934153	17	49227252	93	0.308419
6	45934153	17	49228645	93	0.308419
6	45934153	17	49230207	93	0.308419
6	45934153	17	49233447	93	0.308419
6	45934153	17	49234833	93	0.308419
6	45934153	17	49236755	93	0.308419
6	45934153	17	49258502	93	0.365275
6	45934153	17	49264095	93	0.365275
6	45934153	17	49273298	93	0.365275
6	45934153	17	49286182	93	0.3408
6	45934153	17	49299000	93	0.365275
6	45934153	17	49301356	93	0.365275
6	45934153	17	49307224	93	0.365275
6	45934153	17	49309132	93	0.365275
6	45934153	17	49311839	93	0.365275
6	45934153	17	49324802	93	0.365275
6	45934153	17	49336774	93	0.318185
6	45934153	17	49337803	93	0.3408
6	45934153	17	49345544	93	0.3408
6	45934153	17	49347200	93	0.3408
6	45934153	17	49356445	93	0.3408
6	45934153	17	49372702	93	0.3408
6	45934153	17	49375685	93	0.3408
6	45934153	17	49387470	93	0.318185
6	45934153	17	49397484	93	0.318185
6	45934153	17	49430048	93	0.312498
6	45935309	17	49217194	93	0.308419
6	45935309	17	49224838	93	0.308419
6	45935309	17	49226271	93	0.308419
6	45935309	17	49226495	93	0.308419
6	45935309	17	49227252	93	0.308419
6	45935309	17	49228645	93	0.308419
6	45935309	17	49230207	93	0.308419
6	45935309	17	49233447	93	0.308419
6	45935309	17	49234833	93	0.308419
6	45935309	17	49236755	93	0.308419
6	45935309	17	49258502	93	0.365275
6	45935309	17	49264095	93	0.365275
6	45935309	17	49273298	93	0.365275
6	45935309	17	49286182	93	0.3408
6	45935309	17	49299000	93	0.365275
6	45935309	17	49301356	93	0.365275
6	45935309	17	49307224	93	0.365275
6	45935309	17	49309132	93	0.365275
6	45935309	17	49311839	93	0.365275
6	45935309	17	49324802	93	0.365275
6	45935309	17	49336774	93	0.318185
6	45935309	17	49337803	93	0.3408
6	45935309	17	49345544	93	0.3408
6	45935309	17	49347200	93	0.3408
6	45935309	17	49356445	93	0.3408
6	45935309	17	49372702	93	0.3408
6	45935309	17	49375685	93	0.3408
6	45935309	17	49387470	93	0.318185
6	45935309	17	49397484	93	0.318185
6	45935309	17	49430048	93	0.312498
6	49667848	17	33288655	93	0.556439
6	49667848	17	33997994	93	0.742724
6	49667848	17	35641883	93	0.800241
6	49667848	17	35641885	93	0.800241
6	49667848	17	36389848	93	0.322734
6	49667848	17	37816452	93	0.947398
6	49667848	17	39084583	93	0.853466
6	49667848	17	39728008	93	0.463532
6	49667848	17	39984940	93	0.947398
6	49667848	17	41103848	93	0.898693
6	49667848	17	44051713	93	0.707499
6	49667848	17	44051714	93	0.707499
6	51126849	17	48195818	93	0.311955
6	51127767	17	48195818	93	0.311955
6	51128167	17	48195818	93	0.311955
6	51128953	17	48195818	93	0.311955
6	51129557	17	48195818	93	0.311955
6	51129996	17	48195818	93	0.311955
6	51130487	17	48195818	93	0.311955
6	51131781	17	48195818	93	0.311955
6	51132925	17	48195818	93	0.311955
6	51132929	17	48195818	93	0.311955
6	51133031	17	48195818	93	0.311955
6	51133124	17	48195818	93	0.311955
6	51133513	17	48195818	93	0.311955
6	51135115	17	48195818	93	0.311955
6	51135749	17	48195818	93	0.311955
6	51135795	17	48195818	93	0.311955
6	51137613	17	48195818	93	0.311955
6	51139279	17	48195818	93	0.311955
6	51142761	17	48195818	93	0.311955
6	51611730	17	33288655	93	0.556439
6	51611730	17	33997994	93	0.841333
6	51611730	17	35641883	93	0.898693
6	51611730	17	35641885	93	0.898693
6	51611730	17	36389848	93	0.322734
6	51611730	17	37816452	93	0.947398
6	51611730	17	39084583	93	0.853466
6	51611730	17	39728008	93	0.539144
6	51611730	17	39984940	93	0.947398
6	51611730	17	40956277	93	0.354081
6	51611730	17	41103848	93	0.898693
6	51611730	17	44051713	93	0.800241
6	51611730	17	44051714	93	0.800241
6	51611733	17	33288655	93	0.556439
6	51611733	17	33997994	93	0.841333
6	51611733	17	35641883	93	0.898693
6	51611733	17	35641885	93	0.898693
6	51611733	17	36389848	93	0.322734
6	51611733	17	37816452	93	0.947398
6	51611733	17	39084583	93	0.853466
6	51611733	17	39728008	93	0.539144
6	51611733	17	39984940	93	0.947398
6	51611733	17	40956277	93	0.354081
6	51611733	17	41103848	93	0.898693
6	51611733	17	44051713	93	0.800241
6	51611733	17	44051714	93	0.800241
6	57293417	17	37102550	93	0.326087
6	57461922	17	33997994	93	0.328103
6	57461922	17	37816452	93	0.327022
6	57461922	17	39984940	93	0.327022
6	57468813	17	43023428	93	0.344739
6	57468814	17	43023428	93	0.344739
6	57489293	17	33997994	93	0.382182
6	57489293	17	35641883	93	0.365379
6	57489293	17	35641885	93	0.365379
6	57489293	17	37816452	93	0.32822
6	57489293	17	39084583	93	0.340496
6	57489293	17	39984940	93	0.32822
6	57489293	17	41103848	93	0.304352
6	57489293	17	44051713	93	0.304352
6	57489293	17	44051714	93	0.304352
6	57489444	17	41379361	93	0.330935
6	31648131	17	61898793	93	0.391096
6	31648131	17	62579723	93	0.509494
6	31648131	17	66881376	93	0.509494
6	31648132	17	61898793	93	0.391096
6	31648132	17	62579723	93	0.509494
6	31648132	17	66881376	93	0.509494
6	31648133	17	61898793	93	0.391096
6	31648133	17	62579723	93	0.509494
6	31648133	17	66881376	93	0.509494
6	32008417	17	56277681	93	0.410787
6	32008417	17	61898793	93	0.47041
6	32008417	17	62579723	93	0.526439
6	32008417	17	66881376	93	0.526439
6	33142474	17	55943610	93	0.390481
6	33142474	17	56277681	93	0.351975
6	33142474	17	61898793	93	0.555947
6	33142474	17	62579723	93	0.753333
6	33142474	17	66881376	93	0.753333
6	35445211	17	60376169	93	0.326926
6	35445211	17	60376721	93	0.326926
6	35445211	17	60383711	93	0.326926
6	35626500	17	63065863	93	0.307357
6	35626500	17	63066108	93	0.318073
6	35626500	17	63066740	93	0.336027
6	35626500	17	63067767	93	0.318073
6	35626500	17	63069287	93	0.30079
6	35626500	17	63069336	93	0.336027
6	35626500	17	63070142	93	0.336027
6	35745283	17	55943610	93	0.452387
6	35745283	17	56277681	93	0.54534
6	35745283	17	61898793	93	0.808258
6	35745283	17	62579723	93	0.850242
6	35745283	17	66881376	93	0.850242
6	36489582	17	55943610	93	0.392992
6	36489582	17	56277681	93	0.468976
6	36489582	17	61898793	93	0.683827
6	36489582	17	62579723	93	0.890845
6	36489582	17	63014256	93	0.388828
6	36489582	17	66881376	93	0.890845
6	36489585	17	55943610	93	0.392992
6	36489585	17	56277681	93	0.468976
6	36489585	17	61898793	93	0.683827
6	36489585	17	62579723	93	0.890845
6	36489585	17	63014256	93	0.388828
6	36489585	17	66881376	93	0.890845
6	37186169	17	55943610	93	0.396982
6	37186169	17	56277681	93	0.37773
6	37186169	17	61898793	93	0.416991
6	37186169	17	62579723	93	0.5269
6	37186169	17	66881376	93	0.5269
6	37414285	17	55943610	93	0.370734
6	37414285	17	56277681	93	0.531028
6	37414285	17	61898793	93	0.580841
6	37414285	17	62579723	93	0.632411
6	37414285	17	66881376	93	0.632411
6	37414288	17	55943610	93	0.370734
6	37414288	17	56277681	93	0.531028
6	37414288	17	61898793	93	0.580841
6	37414288	17	62579723	93	0.632411
6	37414288	17	66881376	93	0.632411
6	39041310	17	62579723	93	0.355388
6	39041310	17	66881376	93	0.355388
6	39063943	17	68517997	93	0.301632
6	39063943	17	68519314	93	0.301632
6	39063943	17	68523562	93	0.301632
6	39282690	17	55943610	93	0.452505
6	39282690	17	56277681	93	0.438226
6	39282690	17	61898793	93	0.370576
6	39282690	17	62579723	93	0.550725
6	39282690	17	66881376	93	0.550725
6	39282692	17	55943610	93	0.452505
6	39282692	17	56277681	93	0.438226
6	39282692	17	61898793	93	0.370576
6	39282692	17	62579723	93	0.550725
6	39282692	17	66881376	93	0.550725
6	39304407	17	55943610	93	0.416725
6	39304407	17	56277681	93	0.497297
6	39304407	17	61898793	93	0.725123
6	39304407	17	62579723	93	0.944643
6	39304407	17	63014256	93	0.366684
6	39304407	17	66881376	93	0.944643
6	39304410	17	55943610	93	0.363594
6	39304410	17	56277681	93	0.42413
6	39304410	17	61898793	93	0.595643
6	39304410	17	62579723	93	0.761117
6	39304410	17	63014256	93	0.371068
6	39304410	17	66881376	93	0.761117
6	40705863	17	64133869	93	0.305505
6	42226019	17	62579723	93	0.375334
6	42226019	17	66881376	93	0.375334
6	44467889	17	60066375	93	0.304686
6	46595490	17	55080329	93	0.321792
6	46599187	17	55080329	93	0.321792
6	46601556	17	55080329	93	0.321792
6	49667848	17	55943610	93	0.466284
6	49667848	17	56277681	93	0.556439
6	49667848	17	58156297	93	0.331341
6	49667848	17	58156301	93	0.331341
6	49667848	17	61898793	93	0.811359
6	49667848	17	62579723	93	0.841333
6	49667848	17	63014256	93	0.327711
6	49667848	17	66881376	93	0.841333
6	50448459	17	64970532	93	0.302817
6	51611730	17	55943610	93	0.466284
6	51611730	17	56277681	93	0.556439
6	51611730	17	61898793	93	0.811359
6	51611730	17	62579723	93	0.946087
6	51611730	17	63014256	93	0.327711
6	51611730	17	66881376	93	0.946087
6	51611733	17	55943610	93	0.466284
6	51611733	17	56277681	93	0.556439
6	51611733	17	61898793	93	0.811359
6	51611733	17	62579723	93	0.946087
6	51611733	17	63014256	93	0.327711
6	51611733	17	66881376	93	0.946087
6	54792525	17	58332409	93	0.389358
6	54792526	17	58332409	93	0.389358
6	57242685	17	67948823	93	0.305647
6	57242686	17	67948823	93	0.305647
6	57280176	17	58332409	93	0.304742
6	57311087	17	56427871	93	0.304301
6	57311087	17	56429672	93	0.308942
6	57311087	17	56429764	93	0.308942
6	57311087	17	56430750	93	0.308942
6	57311087	17	56431453	93	0.304301
6	57311087	17	56431530	93	0.304301
6	57311087	17	56431549	93	0.304301
6	57311087	17	56432362	93	0.308942
6	57311087	17	56432743	93	0.308942
6	57311087	17	56432767	93	0.308942
6	57311087	17	56433448	93	0.308942
6	57311087	17	56438624	93	0.346612
6	57311087	17	56440542	93	0.34359
6	57311087	17	56446073	93	0.36251
6	57311087	17	56458183	93	0.304583
6	57311087	17	56472119	93	0.304583
6	57311087	17	56473132	93	0.304583
6	57311087	17	56475599	93	0.304583
6	57311087	17	56476781	93	0.304583
6	57311087	17	56481944	93	0.304583
6	57311087	17	56488063	93	0.304583
6	57311087	17	56489279	93	0.304583
6	57311087	17	56494343	93	0.304583
6	57311087	17	56500898	93	0.341098
6	57311087	17	56510140	93	0.341098
6	57311087	17	56510305	93	0.341098
6	57311087	17	56566399	93	0.304452
6	57311087	17	56568680	93	0.304452
6	57311087	17	56577042	93	0.304452
6	57311087	17	56578508	93	0.304452
6	57311087	17	56580413	93	0.304452
6	57311087	17	56582477	93	0.304452
6	57311087	17	56589406	93	0.304452
6	57311087	17	56590643	93	0.304452
6	57311087	17	56600244	93	0.304452
6	57311087	17	56600748	93	0.304452
6	57311087	17	56604813	93	0.304452
6	57311087	17	56620167	93	0.304452
6	57311087	17	56620501	93	0.304452
6	57311087	17	56625260	93	0.304452
6	57311087	17	56628601	93	0.304452
6	57311087	17	56637337	93	0.304452
6	57311087	17	56637630	93	0.304452
6	57311087	17	56639853	93	0.304452
6	57311087	17	56640270	93	0.304452
6	57311087	17	56640834	93	0.304452
6	57311087	17	56641172	93	0.304452
6	57311087	17	56643109	93	0.304452
6	57311087	17	56643550	93	0.304452
6	57311087	17	56648277	93	0.304452
6	57311087	17	56653789	93	0.304452
6	57311087	17	56653834	93	0.304452
6	57311087	17	56658088	93	0.304452
6	57311087	17	56658444	93	0.304452
6	57311087	17	56668170	93	0.304452
6	57311087	17	56668186	93	0.304452
6	57311087	17	56668617	93	0.304452
6	57311087	17	56672309	93	0.304452
6	57311087	17	56673602	93	0.304452
6	57311087	17	56674474	93	0.304452
6	57311087	17	56680994	93	0.304452
6	57311087	17	56681248	93	0.304452
6	57311087	17	56683385	93	0.304452
6	57311087	17	56687190	93	0.304452
6	57311087	17	56687315	93	0.304452
6	57311087	17	56688789	93	0.304452
6	57311087	17	56691034	93	0.304452
6	57311087	17	56694330	93	0.304452
6	57311087	17	56694447	93	0.304452
6	57311087	17	56695923	93	0.304452
6	57311087	17	56698420	93	0.304452
6	57311087	17	56702652	93	0.304452
6	57311087	17	56703769	93	0.304452
6	57311087	17	56705755	93	0.304452
6	57311087	17	56709034	93	0.304452
6	57311087	17	56709058	93	0.304452
6	57311087	17	56709103	93	0.304452
6	57311087	17	56711542	93	0.304452
6	57311087	17	56712493	93	0.317644
6	57311087	17	56714057	93	0.304452
6	57311087	17	56716381	93	0.304452
6	57311087	17	56718205	93	0.304452
6	57311087	17	56718286	93	0.304452
6	57311087	17	56718829	93	0.304452
6	57311087	17	56725052	93	0.304452
6	57311087	17	56732744	93	0.304452
6	57311087	17	56733545	93	0.304452
6	57311087	17	56736547	93	0.304452
6	57311087	17	56736640	93	0.304452
6	57311087	17	56737553	93	0.304452
6	57311087	17	56737838	93	0.304452
6	57311087	17	56745561	93	0.304452
6	57311087	17	56749943	93	0.304452
6	57311087	17	56755616	93	0.304452
6	57311087	17	56758379	93	0.304452
6	57311087	17	56763439	93	0.304452
6	57311087	17	56764990	93	0.304452
6	57311087	17	56768103	93	0.304452
6	57311087	17	56769887	93	0.304452
6	57311087	17	56769979	93	0.304452
6	57311087	17	56771096	93	0.304452
6	57311087	17	56778328	93	0.304452
6	57311087	17	56779778	93	0.304452
6	57311087	17	56781468	93	0.304452
6	57311087	17	56781499	93	0.304452
6	57311087	17	56782555	93	0.304452
6	57311087	17	56789905	93	0.304452
6	57311087	17	56790858	93	0.304452
6	57311087	17	56801778	93	0.304452
6	57311087	17	56802693	93	0.304452
6	57311087	17	56804230	93	0.304452
6	57311087	17	56814064	93	0.304452
6	57311087	17	56816892	93	0.304452
6	57311087	17	56819417	93	0.304452
6	57311087	17	56840587	93	0.304452
6	57311087	17	56846464	93	0.304452
6	57311087	17	56853833	93	0.304452
6	57311087	17	56878062	93	0.304452
6	57311087	17	56886624	93	0.304452
6	57311087	17	56893468	93	0.304452
6	57311087	17	56896398	93	0.304452
6	57311087	17	56897094	93	0.304452
6	57311087	17	56897827	93	0.304452
6	57311087	17	56899371	93	0.304452
6	57311087	17	56900738	93	0.304452
6	57311087	17	56901103	93	0.304452
6	57311087	17	56902778	93	0.304452
6	57311087	17	56904629	93	0.304452
6	57311087	17	56909867	93	0.304452
6	57311087	17	56918882	93	0.304452
6	57311087	17	56920949	93	0.304452
6	57311087	17	56922629	93	0.304452
6	57311087	17	56927552	93	0.304452
6	57311087	17	56928295	93	0.304452
6	57311087	17	56936867	93	0.304452
6	57311087	17	56939927	93	0.304452
6	57311087	17	56950184	93	0.304452
6	57311087	17	56951217	93	0.304452
6	57311087	17	56957357	93	0.304452
6	57311087	17	56958867	93	0.304452
6	57311087	17	56964386	93	0.304452
6	57311087	17	56964808	93	0.304452
6	57311087	17	56968532	93	0.304452
6	57311087	17	56968554	93	0.304452
6	57311087	17	56988424	93	0.304452
6	57311087	17	56988801	93	0.304452
6	57311087	17	57008642	93	0.304452
6	57311087	17	57013337	93	0.304452
6	57311087	17	57014709	93	0.304452
6	57311087	17	57024506	93	0.304452
6	57311087	17	57031742	93	0.304452
6	57311087	17	57032475	93	0.304452
6	57311087	17	57050365	93	0.304452
6	57311087	17	57054245	93	0.304452
6	57311087	17	57061238	93	0.304452
6	57461922	17	61898793	93	0.301789
6	57461922	17	62579723	93	0.328103
6	57461922	17	66881376	93	0.328103
6	57489293	17	62579723	93	0.382182
6	57489293	17	66881376	93	0.382182
6	31362639	17	69554099	93	0.3051
6	31362639	17	69555761	93	0.3051
6	31362639	17	69558011	93	0.3051
6	31362639	17	69558465	93	0.3051
6	31362639	17	69558601	93	0.3051
6	31362639	17	69559651	93	0.3051
6	31362639	17	69612947	93	0.32002
6	31362639	17	69621056	93	0.305396
6	31362642	17	69554099	93	0.3051
6	31362642	17	69555761	93	0.3051
6	31362642	17	69558011	93	0.3051
6	31362642	17	69558465	93	0.3051
6	31362642	17	69558601	93	0.3051
6	31362642	17	69559651	93	0.3051
6	31362642	17	69612947	93	0.32002
6	31362642	17	69621056	93	0.305396
6	31648131	17	71080806	93	0.482025
6	31648131	17	73049160	93	0.45667
6	31648131	17	73282779	93	0.482025
6	31648131	17	73513749	93	0.354046
6	31648131	17	79975226	93	0.317796
6	31648131	17	80706747	93	0.337816
6	31648132	17	71080806	93	0.482025
6	31648132	17	73049160	93	0.45667
6	31648132	17	73282779	93	0.482025
6	31648132	17	73513749	93	0.354046
6	31648132	17	79975226	93	0.317796
6	31648132	17	80706747	93	0.337816
6	31648133	17	71080806	93	0.482025
6	31648133	17	73049160	93	0.45667
6	31648133	17	73282779	93	0.482025
6	31648133	17	73513749	93	0.354046
6	31648133	17	79975226	93	0.317796
6	31648133	17	80706747	93	0.337816
6	32008417	17	71080806	93	0.484967
6	32008417	17	73049160	93	0.446858
6	32008417	17	73282779	93	0.556439
6	32008417	17	73513749	93	0.428075
6	32008417	17	73515068	93	0.300018
6	32008417	17	79975226	93	0.374382
6	32008417	17	80706747	93	0.376496
6	32296382	17	80109109	93	0.303564
6	32296382	17	80109111	93	0.303564
6	32299908	17	80109109	93	0.303564
6	32299908	17	80109111	93	0.303564
6	32301960	17	80109109	93	0.303564
6	32301960	17	80109111	93	0.303564
6	32304025	17	80109109	93	0.303564
6	32304025	17	80109111	93	0.303564
6	32305714	17	80109109	93	0.303564
6	32305714	17	80109111	93	0.303564
6	32312655	17	80109109	93	0.303564
6	32312655	17	80109111	93	0.303564
6	32315496	17	80109109	93	0.303564
6	32315496	17	80109111	93	0.303564
6	32316392	17	80109109	93	0.303564
6	32316392	17	80109111	93	0.303564
6	32321004	17	80109109	93	0.303564
6	32321004	17	80109111	93	0.303564
6	32325358	17	80109109	93	0.303564
6	32325358	17	80109111	93	0.303564
6	32326844	17	80109109	93	0.303564
6	32326844	17	80109111	93	0.303564
6	32329146	17	80109109	93	0.303564
6	32329146	17	80109111	93	0.303564
6	32330695	17	80109109	93	0.303564
6	32330695	17	80109111	93	0.303564
6	32334754	17	80109109	93	0.303564
6	32334754	17	80109111	93	0.303564
6	32335433	17	80109109	93	0.303564
6	32335433	17	80109111	93	0.303564
6	32683653	17	77327398	93	0.312887
6	32683653	17	77327591	93	0.312887
6	32683653	17	77327619	93	0.312887
6	32683653	17	77327657	93	0.312887
6	32683653	17	77327762	93	0.312887
6	32683653	17	77327989	93	0.312887
6	32683653	17	77328374	93	0.312887
6	32683653	17	77328609	93	0.312887
6	32683653	17	77329371	93	0.302432
6	32683653	17	77330394	93	0.302432
6	32683653	17	77330461	93	0.302432
6	32683653	17	77331038	93	0.302432
6	32683653	17	77331147	93	0.302432
6	32683653	17	77331150	93	0.302432
6	32683653	17	77331446	93	0.302432
6	32683653	17	77331591	93	0.302432
6	32683653	17	77331647	93	0.302432
6	32683653	17	77331659	93	0.312887
6	32683653	17	77331695	93	0.302432
6	32683653	17	77331894	93	0.302432
6	32683653	17	77332383	93	0.302432
6	32683653	17	77332460	93	0.302432
6	32683653	17	77332674	93	0.302432
6	32683653	17	77332757	93	0.302432
6	32683653	17	77333274	93	0.302432
6	32683653	17	77333293	93	0.312887
6	32683653	17	77333515	93	0.302432
6	32683653	17	77333528	93	0.302432
6	32683653	17	77333549	93	0.302432
6	32683653	17	77333611	93	0.302432
6	32683653	17	77333784	93	0.302432
6	32683653	17	77338617	93	0.302432
6	32683653	17	77339133	93	0.312887
6	32683653	17	77342087	93	0.312887
6	32683653	17	77342252	93	0.312887
6	32683653	17	77343507	93	0.302432
6	32683653	17	77345815	93	0.312887
6	32683653	17	77347268	93	0.312887
6	32683653	17	77347881	93	0.312887
6	32683653	17	77347955	93	0.312887
6	32683653	17	77349282	93	0.302432
6	32683653	17	77349720	93	0.312887
6	32683653	17	77350232	93	0.302432
6	32683653	17	77350658	93	0.302432
6	32683653	17	77352108	93	0.312887
6	32683653	17	77352675	93	0.302432
6	32683653	17	77352715	93	0.302432
6	32683653	17	77352951	93	0.312887
6	32683653	17	77353298	93	0.302432
6	32683653	17	77353316	93	0.302432
6	32683653	17	77353334	93	0.302432
6	32683653	17	77353481	93	0.302432
6	32683653	17	77353597	93	0.312887
6	32689792	17	77327398	93	0.357176
6	32689792	17	77327591	93	0.357176
6	32689792	17	77327619	93	0.357176
6	32689792	17	77327657	93	0.357176
6	32689792	17	77327762	93	0.357176
6	32689792	17	77327989	93	0.357176
6	32689792	17	77328374	93	0.357176
6	32689792	17	77328609	93	0.357176
6	32689792	17	77328777	93	0.335064
6	32689792	17	77329371	93	0.345901
6	32689792	17	77330394	93	0.345901
6	32689792	17	77330461	93	0.345901
6	32689792	17	77331038	93	0.345901
6	32689792	17	77331147	93	0.345901
6	32689792	17	77331150	93	0.345901
6	32689792	17	77331446	93	0.345901
6	32689792	17	77331591	93	0.345901
6	32689792	17	77331647	93	0.345901
6	32689792	17	77331659	93	0.357176
6	32689792	17	77331695	93	0.345901
6	32689792	17	77331894	93	0.345901
6	32689792	17	77332383	93	0.345901
6	32689792	17	77332460	93	0.345901
6	32689792	17	77332674	93	0.345901
6	32689792	17	77332757	93	0.345901
6	32689792	17	77333274	93	0.345901
6	32689792	17	77333293	93	0.357176
6	32689792	17	77333515	93	0.345901
6	32689792	17	77333528	93	0.345901
6	32689792	17	77333549	93	0.345901
6	32689792	17	77333611	93	0.345901
6	32689792	17	77333784	93	0.345901
6	32689792	17	77334073	93	0.335064
6	32689792	17	77334628	93	0.335064
6	32689792	17	77335350	93	0.335064
6	32689792	17	77336404	93	0.32464
6	32689792	17	77336738	93	0.335064
6	32689792	17	77337225	93	0.335064
6	32689792	17	77338617	93	0.345901
6	32689792	17	77339133	93	0.357176
6	32689792	17	77342087	93	0.357176
6	32689792	17	77342252	93	0.357176
6	32689792	17	77343507	93	0.345901
6	32689792	17	77345815	93	0.357176
6	32689792	17	77347268	93	0.357176
6	32689792	17	77347881	93	0.357176
6	32689792	17	77347955	93	0.357176
6	32689792	17	77349282	93	0.345901
6	32689792	17	77349720	93	0.357176
6	32689792	17	77350232	93	0.345901
6	32689792	17	77350658	93	0.345901
6	32689792	17	77352108	93	0.357176
6	32689792	17	77352675	93	0.345901
6	32689792	17	77352715	93	0.345901
6	32689792	17	77352758	93	0.335064
6	32689792	17	77352951	93	0.357176
6	32689792	17	77353298	93	0.345901
6	32689792	17	77353316	93	0.345901
6	32689792	17	77353334	93	0.345901
6	32689792	17	77353481	93	0.345901
6	32689792	17	77353597	93	0.357176
6	32689792	17	77353804	93	0.316916
6	32689792	17	77356520	93	0.31238
6	32689792	17	77357015	93	0.32464
6	32689792	17	77359736	93	0.320167
6	32691500	17	77327398	93	0.328911
6	32691500	17	77327591	93	0.328911
6	32691500	17	77327619	93	0.328911
6	32691500	17	77327657	93	0.328911
6	32691500	17	77327762	93	0.328911
6	32691500	17	77327989	93	0.328911
6	32691500	17	77328374	93	0.328911
6	32691500	17	77328609	93	0.328911
6	32691500	17	77328777	93	0.307169
6	32691500	17	77329371	93	0.317826
6	32691500	17	77330394	93	0.317826
6	32691500	17	77330461	93	0.317826
6	32691500	17	77331038	93	0.317826
6	32691500	17	77331147	93	0.317826
6	32691500	17	77331150	93	0.317826
6	32691500	17	77331446	93	0.317826
6	32691500	17	77331591	93	0.317826
6	32691500	17	77331647	93	0.317826
6	32691500	17	77331659	93	0.328911
6	32691500	17	77331695	93	0.317826
6	32691500	17	77331894	93	0.317826
6	32691500	17	77332383	93	0.317826
6	32691500	17	77332460	93	0.317826
6	32691500	17	77332674	93	0.317826
6	32691500	17	77332757	93	0.317826
6	32691500	17	77333274	93	0.317826
6	32691500	17	77333293	93	0.328911
6	32691500	17	77333515	93	0.317826
6	32691500	17	77333528	93	0.317826
6	32691500	17	77333549	93	0.317826
6	32691500	17	77333611	93	0.317826
6	32691500	17	77333784	93	0.317826
6	32691500	17	77334073	93	0.307169
6	32691500	17	77334628	93	0.307169
6	32691500	17	77335350	93	0.307169
6	32691500	17	77336738	93	0.307169
6	32691500	17	77337225	93	0.307169
6	32691500	17	77338617	93	0.317826
6	32691500	17	77339133	93	0.328911
6	32691500	17	77342087	93	0.328911
6	32691500	17	77342252	93	0.328911
6	32691500	17	77343507	93	0.317826
6	32691500	17	77345815	93	0.328911
6	32691500	17	77347268	93	0.328911
6	32691500	17	77347881	93	0.328911
6	32691500	17	77347955	93	0.328911
6	32691500	17	77349282	93	0.317826
6	32691500	17	77349720	93	0.328911
6	32691500	17	77350232	93	0.317826
6	32691500	17	77350658	93	0.317826
6	32691500	17	77352108	93	0.328911
6	32691500	17	77352675	93	0.317826
6	32691500	17	77352715	93	0.317826
6	32691500	17	77352758	93	0.307169
6	32691500	17	77352951	93	0.328911
6	32691500	17	77353298	93	0.317826
6	32691500	17	77353316	93	0.317826
6	32691500	17	77353334	93	0.317826
6	32691500	17	77353481	93	0.317826
6	32691500	17	77353597	93	0.328911
6	32694524	17	77327398	93	0.328911
6	32694524	17	77327591	93	0.328911
6	32694524	17	77327619	93	0.328911
6	32694524	17	77327657	93	0.328911
6	32694524	17	77327762	93	0.328911
6	32694524	17	77327989	93	0.328911
6	32694524	17	77328374	93	0.328911
6	32694524	17	77328609	93	0.328911
6	32694524	17	77328777	93	0.307169
6	32694524	17	77329371	93	0.317826
6	32694524	17	77330394	93	0.317826
6	32694524	17	77330461	93	0.317826
6	32694524	17	77331038	93	0.317826
6	32694524	17	77331147	93	0.317826
6	32694524	17	77331150	93	0.317826
6	32694524	17	77331446	93	0.317826
6	32694524	17	77331591	93	0.317826
6	32694524	17	77331647	93	0.317826
6	32694524	17	77331659	93	0.328911
6	32694524	17	77331695	93	0.317826
6	32694524	17	77331894	93	0.317826
6	32694524	17	77332383	93	0.317826
6	32694524	17	77332460	93	0.317826
6	32694524	17	77332674	93	0.317826
6	32694524	17	77332757	93	0.317826
6	32694524	17	77333274	93	0.317826
6	32694524	17	77333293	93	0.328911
6	32694524	17	77333515	93	0.317826
6	32694524	17	77333528	93	0.317826
6	32694524	17	77333549	93	0.317826
6	32694524	17	77333611	93	0.317826
6	32694524	17	77333784	93	0.317826
6	32694524	17	77334073	93	0.307169
6	32694524	17	77334628	93	0.307169
6	32694524	17	77335350	93	0.307169
6	32694524	17	77336738	93	0.307169
6	32694524	17	77337225	93	0.307169
6	32694524	17	77338617	93	0.317826
6	32694524	17	77339133	93	0.328911
6	32694524	17	77342087	93	0.328911
6	32694524	17	77342252	93	0.328911
6	32694524	17	77343507	93	0.317826
6	32694524	17	77345815	93	0.328911
6	32694524	17	77347268	93	0.328911
6	32694524	17	77347881	93	0.328911
6	32694524	17	77347955	93	0.328911
6	32694524	17	77349282	93	0.317826
6	32694524	17	77349720	93	0.328911
6	32694524	17	77350232	93	0.317826
6	32694524	17	77350658	93	0.317826
6	32694524	17	77352108	93	0.328911
6	32694524	17	77352675	93	0.317826
6	32694524	17	77352715	93	0.317826
6	32694524	17	77352758	93	0.307169
6	32694524	17	77352951	93	0.328911
6	32694524	17	77353298	93	0.317826
6	32694524	17	77353316	93	0.317826
6	32694524	17	77353334	93	0.317826
6	32694524	17	77353481	93	0.317826
6	32694524	17	77353597	93	0.328911
6	32700233	17	77327398	93	0.331187
6	32700233	17	77327591	93	0.331187
6	32700233	17	77327619	93	0.331187
6	32700233	17	77327657	93	0.331187
6	32700233	17	77327762	93	0.331187
6	32700233	17	77327989	93	0.331187
6	32700233	17	77328374	93	0.331187
6	32700233	17	77328609	93	0.331187
6	32700233	17	77328777	93	0.308965
6	32700233	17	77329371	93	0.319857
6	32700233	17	77330394	93	0.319857
6	32700233	17	77330461	93	0.319857
6	32700233	17	77331038	93	0.319857
6	32700233	17	77331147	93	0.319857
6	32700233	17	77331150	93	0.319857
6	32700233	17	77331446	93	0.319857
6	32700233	17	77331591	93	0.319857
6	32700233	17	77331647	93	0.319857
6	32700233	17	77331659	93	0.331187
6	32700233	17	77331695	93	0.319857
6	32700233	17	77331894	93	0.319857
6	32700233	17	77332383	93	0.319857
6	32700233	17	77332460	93	0.319857
6	32700233	17	77332674	93	0.319857
6	32700233	17	77332757	93	0.319857
6	32700233	17	77333274	93	0.319857
6	32700233	17	77333293	93	0.331187
6	32700233	17	77333515	93	0.319857
6	32700233	17	77333528	93	0.319857
6	32700233	17	77333549	93	0.319857
6	32700233	17	77333611	93	0.319857
6	32700233	17	77333784	93	0.319857
6	32700233	17	77334073	93	0.308965
6	32700233	17	77334628	93	0.308965
6	32700233	17	77335350	93	0.308965
6	32700233	17	77336738	93	0.308965
6	32700233	17	77337225	93	0.308965
6	32700233	17	77338617	93	0.319857
6	32700233	17	77339133	93	0.331187
6	32700233	17	77342087	93	0.331187
6	32700233	17	77342252	93	0.331187
6	32700233	17	77343507	93	0.319857
6	32700233	17	77345815	93	0.331187
6	32700233	17	77347268	93	0.331187
6	32700233	17	77347881	93	0.331187
6	32700233	17	77347955	93	0.331187
6	32700233	17	77349282	93	0.319857
6	32700233	17	77349720	93	0.331187
6	32700233	17	77350232	93	0.319857
6	32700233	17	77350658	93	0.319857
6	32700233	17	77352108	93	0.331187
6	32700233	17	77352675	93	0.319857
6	32700233	17	77352715	93	0.319857
6	32700233	17	77352758	93	0.308965
6	32700233	17	77352951	93	0.331187
6	32700233	17	77353298	93	0.319857
6	32700233	17	77353316	93	0.319857
6	32700233	17	77353334	93	0.319857
6	32700233	17	77353481	93	0.319857
6	32700233	17	77353597	93	0.331187
6	33142474	17	71080806	93	0.707499
6	33142474	17	73049160	93	0.665208
6	33142474	17	73282779	93	0.707499
6	33142474	17	73513749	93	0.707777
6	33142474	17	73515068	93	0.463532
6	33142474	17	79975226	93	0.620494
6	33142474	17	80273129	93	0.459897
6	33142474	17	80706747	93	0.613639
6	33317784	17	69585929	93	0.301629
6	33317784	17	69590233	93	0.308182
6	33317784	17	69591510	93	0.308182
6	33317784	17	69593238	93	0.308182
6	33317784	17	69593757	93	0.301629
6	33317784	17	69593937	93	0.308182
6	33317784	17	69594308	93	0.308182
6	33317784	17	69598898	93	0.308182
6	33317795	17	69590233	93	0.304159
6	33317795	17	69591510	93	0.304159
6	33317795	17	69593238	93	0.304159
6	33317795	17	69593937	93	0.304159
6	33317795	17	69594308	93	0.304159
6	33317795	17	69598898	93	0.304159
6	35745283	17	71080806	93	0.800241
6	35745283	17	73049160	93	0.754097
6	35745283	17	73282779	93	0.898693
6	35745283	17	73513749	93	0.707777
6	35745283	17	73515068	93	0.620466
6	35745283	17	79975226	93	0.620494
6	35745283	17	80273129	93	0.380524
6	35745283	17	80706747	93	0.694248
6	36489582	17	71080806	93	0.842817
6	36489582	17	73049160	93	0.798483
6	36489582	17	73282779	93	0.842817
6	36489582	17	73513749	93	0.832588
6	36489582	17	73515068	93	0.557765
6	36489582	17	79975226	93	0.621974
6	36489582	17	80273129	93	0.516545
6	36489582	17	80706747	93	0.590669
6	36489582	17	80743410	93	0.383456
6	36489585	17	71080806	93	0.842817
6	36489585	17	73049160	93	0.798483
6	36489585	17	73282779	93	0.842817
6	36489585	17	73513749	93	0.832588
6	36489585	17	73515068	93	0.557765
6	36489585	17	79975226	93	0.621974
6	36489585	17	80273129	93	0.516545
6	36489585	17	80706747	93	0.590669
6	36489585	17	80743410	93	0.383456
6	36764121	17	80488342	93	0.303648
6	37186169	17	71080806	93	0.487221
6	37186169	17	73049160	93	0.519997
6	37186169	17	73282779	93	0.560062
6	37186169	17	73513749	93	0.424578
6	37186169	17	79975226	93	0.365573
6	37186169	17	80273129	93	0.319514
6	37186169	17	80706747	93	0.517129
6	37414285	17	71080806	93	0.588131
6	37414285	17	73049160	93	0.623946
6	37414285	17	73282779	93	0.668449
6	37414285	17	73513749	93	0.519596
6	37414285	17	73515068	93	0.442912
6	37414285	17	79975226	93	0.454909
6	37414285	17	80706747	93	0.479965
6	37414288	17	71080806	93	0.588131
6	37414288	17	73049160	93	0.623946
6	37414288	17	73282779	93	0.668449
6	37414288	17	73513749	93	0.519596
6	37414288	17	73515068	93	0.442912
6	37414288	17	79975226	93	0.454909
6	37414288	17	80706747	93	0.479965
6	39041310	17	71080806	93	0.31853
6	39041310	17	73282779	93	0.375639
6	39282690	17	71080806	93	0.508607
6	39282690	17	73049160	93	0.614428
6	39282690	17	73282779	93	0.508607
6	39282690	17	73513749	93	0.449047
6	39282690	17	79975226	93	0.392834
6	39282690	17	80273129	93	0.354167
6	39282690	17	80706747	93	0.461086
6	39282692	17	71080806	93	0.508607
6	39282692	17	73049160	93	0.614428
6	39282692	17	73282779	93	0.508607
6	39282692	17	73513749	93	0.449047
6	39282692	17	79975226	93	0.392834
6	39282692	17	80273129	93	0.354167
6	39282692	17	80706747	93	0.461086
6	39299324	17	72703427	93	0.353886
6	39300665	17	72703427	93	0.353886
6	39300666	17	72703427	93	0.353886
6	39300769	17	72703427	93	0.353886
6	39303339	17	72703427	93	0.353886
6	39304407	17	71080806	93	0.893714
6	39304407	17	73049160	93	0.846703
6	39304407	17	73282779	93	0.893714
6	39304407	17	73513749	93	0.782291
6	39304407	17	73515068	93	0.519132
6	39304407	17	79975226	93	0.778915
6	39304407	17	80273129	93	0.484595
6	39304407	17	80706747	93	0.626339
6	39304407	17	80743410	93	0.354802
6	39304410	17	71080806	93	0.634627
6	39304410	17	73049160	93	0.687275
6	39304410	17	73282779	93	0.722717
6	39304410	17	73513749	93	0.707379
6	39304410	17	73515068	93	0.475617
6	39304410	17	79222987	93	0.308221
6	39304410	17	79222988	93	0.308221
6	39304410	17	79975226	93	0.519698
6	39304410	17	80273129	93	0.500259
6	39304410	17	80706747	93	0.521234
6	39304410	17	80743410	93	0.385876
6	39304658	17	72703427	93	0.353886
6	39307511	17	72703427	93	0.353886
6	39308207	17	72703427	93	0.346649
6	40705938	17	79975226	93	0.30125
6	40705941	17	79975226	93	0.30125
6	40705951	17	73513749	93	0.314745
6	40705951	17	79975226	93	0.350094
6	40705953	17	73513749	93	0.314745
6	40705953	17	79975226	93	0.350094
6	42226019	17	71080806	93	0.353892
6	42226019	17	73049160	93	0.334101
6	42226019	17	73282779	93	0.353892
6	42226019	17	73513749	93	0.398644
6	42226019	17	73515068	93	0.353892
6	42226019	17	79975226	93	0.357715
6	44460409	17	72992248	93	0.322771
6	44460410	17	72992248	93	0.322771
6	49667848	17	71080806	93	0.793147
6	49667848	17	73049160	93	0.748673
6	49667848	17	73282779	93	0.893581
6	49667848	17	73513749	93	0.693783
6	49667848	17	73515068	93	0.610237
6	49667848	17	79975226	93	0.693365
6	49667848	17	80273129	93	0.350177
6	49667848	17	80706747	93	0.700827
6	51611730	17	71080806	93	0.893581
6	51611730	17	73049160	93	0.845115
6	51611730	17	73282779	93	0.893581
6	51611730	17	73513749	93	0.790589
6	51611730	17	73515068	93	0.610237
6	51611730	17	79975226	93	0.693365
6	51611730	17	80273129	93	0.428383
6	51611730	17	80706747	93	0.700827
6	51611730	17	80743410	93	0.304556
6	51611733	17	71080806	93	0.893581
6	51611733	17	73049160	93	0.845115
6	51611733	17	73282779	93	0.893581
6	51611733	17	73513749	93	0.790589
6	51611733	17	73515068	93	0.610237
6	51611733	17	79975226	93	0.693365
6	51611733	17	80273129	93	0.428383
6	51611733	17	80706747	93	0.700827
6	51611733	17	80743410	93	0.304556
6	52115613	17	72351768	93	0.310048
6	52115613	17	72354563	93	0.305435
6	52115613	17	72354819	93	0.305435
6	52115613	17	72354889	93	0.305435
6	52115613	17	72355038	93	0.305435
6	52118025	17	72351768	93	0.310048
6	52118025	17	72354563	93	0.305435
6	52118025	17	72354819	93	0.305435
6	52118025	17	72354889	93	0.305435
6	52118025	17	72355038	93	0.305435
6	57281609	17	79390301	93	0.494565
6	57385915	17	80544315	93	0.326087
6	57411944	17	77998846	93	0.307229
6	57411945	17	77998846	93	0.307229
6	57456726	17	80804138	93	0.494565
6	57456809	17	80804138	93	0.330935
6	57461922	17	73049160	93	0.327022
6	57461922	17	73282779	93	0.356756
6	57461922	17	73513749	93	0.300411
6	57465698	17	80804138	93	0.34548
6	57465701	17	80804138	93	0.34548
6	57470262	17	79390301	93	0.494565
6	57489293	17	71080806	93	0.354081
6	57489293	17	73049160	93	0.32822
6	57489293	17	73282779	93	0.354081
6	57489293	17	73513749	93	0.344535
6	57489293	17	80706747	93	0.310784
6	57551072	17	80804138	93	0.330935
6	57551076	17	80804138	93	0.330935
6	65245071	17	821582	93	0.313517
6	65245071	17	821592	93	0.313517
6	68101012	17	3582954	93	0.31209
6	74241438	17	9561543	93	0.300024
6	74312497	17	9561543	93	0.3075
6	74312497	17	9572335	93	0.308583
6	74351580	17	150016	93	0.304352
6	74351580	17	7186960	93	0.514179
6	74351580	17	7215990	93	0.846703
6	74351580	17	7358710	93	0.896321
6	74351580	17	7733571	93	0.947398
6	74351582	17	150016	93	0.304352
6	74351582	17	7186960	93	0.514179
6	74351582	17	7215990	93	0.846703
6	74351582	17	7358710	93	0.896321
6	74351582	17	7733571	93	0.947398
6	82625669	17	3393560	93	0.323002
6	82754958	17	3596486	93	0.308543
6	82754958	17	3597136	93	0.332634
6	82760175	17	3596486	93	0.308543
6	82760175	17	3597136	93	0.332634
6	82762197	17	3596486	93	0.308543
6	82762197	17	3597136	93	0.332634
6	82762483	17	3596486	93	0.308543
6	82762483	17	3597136	93	0.332634
6	82764615	17	3597136	93	0.314411
6	82764794	17	3597136	93	0.314411
6	82768390	17	3597136	93	0.314411
6	82769338	17	3597136	93	0.314411
6	82769945	17	3597136	93	0.314411
6	82772653	17	3597136	93	0.314411
6	82776041	17	3596486	93	0.308543
6	82776041	17	3597136	93	0.332634
6	82776746	17	3596486	93	0.308543
6	82776746	17	3597136	93	0.332634
6	82912256	17	7733571	93	0.316176
6	83947327	17	150016	93	0.304352
6	83947327	17	7186960	93	0.514179
6	83947327	17	7215990	93	0.846703
6	83947327	17	7358710	93	0.896321
6	83947327	17	7733571	93	0.947398
6	88311579	17	7186960	93	0.491968
6	88311579	17	7215990	93	0.69
6	88311579	17	7358710	93	0.730435
6	88311579	17	7733571	93	0.772059
6	90390899	17	9786308	93	0.330746
6	97051795	17	7215990	93	0.416725
6	97051795	17	7358710	93	0.441145
6	97051795	17	7733571	93	0.401956
6	66268254	17	18677774	93	0.300488
6	66268254	17	18678548	93	0.300488
6	66268254	17	18679404	93	0.300488
6	66268254	17	18680061	93	0.300488
6	66268254	17	18680231	93	0.300488
6	66268254	17	18680569	93	0.300488
6	66268254	17	18681122	93	0.300488
6	66268254	17	18683010	93	0.300488
6	66268254	17	18684122	93	0.300488
6	66268254	17	18684487	93	0.300488
6	66268254	17	18684642	93	0.300488
6	66268254	17	18685146	93	0.300488
6	66268254	17	18685751	93	0.300488
6	66268254	17	18686347	93	0.300488
6	66268254	17	18687736	93	0.300488
6	66268254	17	18688664	93	0.300488
6	66268254	17	18690450	93	0.300488
6	66268254	17	18691110	93	0.300488
6	66268254	17	18691622	93	0.300488
6	66268254	17	18693352	93	0.300488
6	66268254	17	18696104	93	0.300488
6	66268254	17	18699398	93	0.300488
6	66268254	17	18700843	93	0.300488
6	66268254	17	18702094	93	0.300488
6	66268254	17	18704302	93	0.300488
6	66268254	17	18705412	93	0.300488
6	66268254	17	18709578	93	0.300488
6	66268254	17	18714241	93	0.300488
6	66268254	17	18714639	93	0.300488
6	66268254	17	18715642	93	0.300488
6	66268254	17	18716924	93	0.300488
6	66268254	17	18773151	93	0.30796
6	66270103	17	18677774	93	0.300488
6	66270103	17	18678548	93	0.300488
6	66270103	17	18679404	93	0.300488
6	66270103	17	18680061	93	0.300488
6	66270103	17	18680231	93	0.300488
6	66270103	17	18680569	93	0.300488
6	66270103	17	18681122	93	0.300488
6	66270103	17	18683010	93	0.300488
6	66270103	17	18684122	93	0.300488
6	66270103	17	18684487	93	0.300488
6	66270103	17	18684642	93	0.300488
6	66270103	17	18685146	93	0.300488
6	66270103	17	18685751	93	0.300488
6	66270103	17	18686347	93	0.300488
6	66270103	17	18687736	93	0.300488
6	66270103	17	18688664	93	0.300488
6	66270103	17	18690450	93	0.300488
6	66270103	17	18691110	93	0.300488
6	66270103	17	18691622	93	0.300488
6	66270103	17	18693352	93	0.300488
6	66270103	17	18696104	93	0.300488
6	66270103	17	18699398	93	0.300488
6	66270103	17	18700843	93	0.300488
6	66270103	17	18702094	93	0.300488
6	66270103	17	18704302	93	0.300488
6	66270103	17	18705412	93	0.300488
6	66270103	17	18709578	93	0.300488
6	66270103	17	18714241	93	0.300488
6	66270103	17	18714639	93	0.300488
6	66270103	17	18715642	93	0.300488
6	66270103	17	18716924	93	0.300488
6	66270103	17	18773151	93	0.30796
6	66270141	17	18677774	93	0.300488
6	66270141	17	18678548	93	0.300488
6	66270141	17	18679404	93	0.300488
6	66270141	17	18680061	93	0.300488
6	66270141	17	18680231	93	0.300488
6	66270141	17	18680569	93	0.300488
6	66270141	17	18681122	93	0.300488
6	66270141	17	18683010	93	0.300488
6	66270141	17	18684122	93	0.300488
6	66270141	17	18684487	93	0.300488
6	66270141	17	18684642	93	0.300488
6	66270141	17	18685146	93	0.300488
6	66270141	17	18685751	93	0.300488
6	66270141	17	18686347	93	0.300488
6	66270141	17	18687736	93	0.300488
6	66270141	17	18688664	93	0.300488
6	66270141	17	18690450	93	0.300488
6	66270141	17	18691110	93	0.300488
6	66270141	17	18691622	93	0.300488
6	66270141	17	18693352	93	0.300488
6	66270141	17	18696104	93	0.300488
6	66270141	17	18699398	93	0.300488
6	66270141	17	18700843	93	0.300488
6	66270141	17	18702094	93	0.300488
6	66270141	17	18704302	93	0.300488
6	66270141	17	18705412	93	0.300488
6	66270141	17	18709578	93	0.300488
6	66270141	17	18714241	93	0.300488
6	66270141	17	18714639	93	0.300488
6	66270141	17	18715642	93	0.300488
6	66270141	17	18716924	93	0.300488
6	66270141	17	18773151	93	0.30796
6	66270222	17	18677774	93	0.300488
6	66270222	17	18678548	93	0.300488
6	66270222	17	18679404	93	0.300488
6	66270222	17	18680061	93	0.300488
6	66270222	17	18680231	93	0.300488
6	66270222	17	18680569	93	0.300488
6	66270222	17	18681122	93	0.300488
6	66270222	17	18683010	93	0.300488
6	66270222	17	18684122	93	0.300488
6	66270222	17	18684487	93	0.300488
6	66270222	17	18684642	93	0.300488
6	66270222	17	18685146	93	0.300488
6	66270222	17	18685751	93	0.300488
6	66270222	17	18686347	93	0.300488
6	66270222	17	18687736	93	0.300488
6	66270222	17	18688664	93	0.300488
6	66270222	17	18690450	93	0.300488
6	66270222	17	18691110	93	0.300488
6	66270222	17	18691622	93	0.300488
6	66270222	17	18693352	93	0.300488
6	66270222	17	18696104	93	0.300488
6	66270222	17	18699398	93	0.300488
6	66270222	17	18700843	93	0.300488
6	66270222	17	18702094	93	0.300488
6	66270222	17	18704302	93	0.300488
6	66270222	17	18705412	93	0.300488
6	66270222	17	18709578	93	0.300488
6	66270222	17	18714241	93	0.300488
6	66270222	17	18714639	93	0.300488
6	66270222	17	18715642	93	0.300488
6	66270222	17	18716924	93	0.300488
6	66270222	17	18773151	93	0.30796
6	66276989	17	18677774	93	0.300488
6	66276989	17	18678548	93	0.300488
6	66276989	17	18679404	93	0.300488
6	66276989	17	18680061	93	0.300488
6	66276989	17	18680231	93	0.300488
6	66276989	17	18680569	93	0.300488
6	66276989	17	18681122	93	0.300488
6	66276989	17	18683010	93	0.300488
6	66276989	17	18684122	93	0.300488
6	66276989	17	18684487	93	0.300488
6	66276989	17	18684642	93	0.300488
6	66276989	17	18685146	93	0.300488
6	66276989	17	18685751	93	0.300488
6	66276989	17	18686347	93	0.300488
6	66276989	17	18687736	93	0.300488
6	66276989	17	18688664	93	0.300488
6	66276989	17	18690450	93	0.300488
6	66276989	17	18691110	93	0.300488
6	66276989	17	18691622	93	0.300488
6	66276989	17	18693352	93	0.300488
6	66276989	17	18696104	93	0.300488
6	66276989	17	18699398	93	0.300488
6	66276989	17	18700843	93	0.300488
6	66276989	17	18702094	93	0.300488
6	66276989	17	18704302	93	0.300488
6	66276989	17	18705412	93	0.300488
6	66276989	17	18709578	93	0.300488
6	66276989	17	18714241	93	0.300488
6	66276989	17	18714639	93	0.300488
6	66276989	17	18715642	93	0.300488
6	66276989	17	18716924	93	0.300488
6	66276989	17	18773151	93	0.30796
6	66277533	17	18677774	93	0.300488
6	66277533	17	18678548	93	0.300488
6	66277533	17	18679404	93	0.300488
6	66277533	17	18680061	93	0.300488
6	66277533	17	18680231	93	0.300488
6	66277533	17	18680569	93	0.300488
6	66277533	17	18681122	93	0.300488
6	66277533	17	18683010	93	0.300488
6	66277533	17	18684122	93	0.300488
6	66277533	17	18684487	93	0.300488
6	66277533	17	18684642	93	0.300488
6	66277533	17	18685146	93	0.300488
6	66277533	17	18685751	93	0.300488
6	66277533	17	18686347	93	0.300488
6	66277533	17	18687736	93	0.300488
6	66277533	17	18688664	93	0.300488
6	66277533	17	18690450	93	0.300488
6	66277533	17	18691110	93	0.300488
6	66277533	17	18691622	93	0.300488
6	66277533	17	18693352	93	0.300488
6	66277533	17	18696104	93	0.300488
6	66277533	17	18699398	93	0.300488
6	66277533	17	18700843	93	0.300488
6	66277533	17	18702094	93	0.300488
6	66277533	17	18704302	93	0.300488
6	66277533	17	18705412	93	0.300488
6	66277533	17	18709578	93	0.300488
6	66277533	17	18714241	93	0.300488
6	66277533	17	18714639	93	0.300488
6	66277533	17	18715642	93	0.300488
6	66277533	17	18716924	93	0.300488
6	66277533	17	18773151	93	0.30796
6	66277630	17	18677774	93	0.300488
6	66277630	17	18678548	93	0.300488
6	66277630	17	18679404	93	0.300488
6	66277630	17	18680061	93	0.300488
6	66277630	17	18680231	93	0.300488
6	66277630	17	18680569	93	0.300488
6	66277630	17	18681122	93	0.300488
6	66277630	17	18683010	93	0.300488
6	66277630	17	18684122	93	0.300488
6	66277630	17	18684487	93	0.300488
6	66277630	17	18684642	93	0.300488
6	66277630	17	18685146	93	0.300488
6	66277630	17	18685751	93	0.300488
6	66277630	17	18686347	93	0.300488
6	66277630	17	18687736	93	0.300488
6	66277630	17	18688664	93	0.300488
6	66277630	17	18690450	93	0.300488
6	66277630	17	18691110	93	0.300488
6	66277630	17	18691622	93	0.300488
6	66277630	17	18693352	93	0.300488
6	66277630	17	18696104	93	0.300488
6	66277630	17	18699398	93	0.300488
6	66277630	17	18700843	93	0.300488
6	66277630	17	18702094	93	0.300488
6	66277630	17	18704302	93	0.300488
6	66277630	17	18705412	93	0.300488
6	66277630	17	18709578	93	0.300488
6	66277630	17	18714241	93	0.300488
6	66277630	17	18714639	93	0.300488
6	66277630	17	18715642	93	0.300488
6	66277630	17	18716924	93	0.300488
6	66277630	17	18773151	93	0.30796
6	66283932	17	18677774	93	0.300488
6	66283932	17	18678548	93	0.300488
6	66283932	17	18679404	93	0.300488
6	66283932	17	18680061	93	0.300488
6	66283932	17	18680231	93	0.300488
6	66283932	17	18680569	93	0.300488
6	66283932	17	18681122	93	0.300488
6	66283932	17	18683010	93	0.300488
6	66283932	17	18684122	93	0.300488
6	66283932	17	18684487	93	0.300488
6	66283932	17	18684642	93	0.300488
6	66283932	17	18685146	93	0.300488
6	66283932	17	18685751	93	0.300488
6	66283932	17	18686347	93	0.300488
6	66283932	17	18687736	93	0.300488
6	66283932	17	18688664	93	0.300488
6	66283932	17	18690450	93	0.300488
6	66283932	17	18691110	93	0.300488
6	66283932	17	18691622	93	0.300488
6	66283932	17	18693352	93	0.300488
6	66283932	17	18696104	93	0.300488
6	66283932	17	18699398	93	0.300488
6	66283932	17	18700843	93	0.300488
6	66283932	17	18702094	93	0.300488
6	66283932	17	18704302	93	0.300488
6	66283932	17	18705412	93	0.300488
6	66283932	17	18709578	93	0.300488
6	66283932	17	18714241	93	0.300488
6	66283932	17	18714639	93	0.300488
6	66283932	17	18715642	93	0.300488
6	66283932	17	18716924	93	0.300488
6	66283932	17	18773151	93	0.30796
6	66288421	17	18677774	93	0.300488
6	66288421	17	18678548	93	0.300488
6	66288421	17	18679404	93	0.300488
6	66288421	17	18680061	93	0.300488
6	66288421	17	18680231	93	0.300488
6	66288421	17	18680569	93	0.300488
6	66288421	17	18681122	93	0.300488
6	66288421	17	18683010	93	0.300488
6	66288421	17	18684122	93	0.300488
6	66288421	17	18684487	93	0.300488
6	66288421	17	18684642	93	0.300488
6	66288421	17	18685146	93	0.300488
6	66288421	17	18685751	93	0.300488
6	66288421	17	18686347	93	0.300488
6	66288421	17	18687736	93	0.300488
6	66288421	17	18688664	93	0.300488
6	66288421	17	18690450	93	0.300488
6	66288421	17	18691110	93	0.300488
6	66288421	17	18691622	93	0.300488
6	66288421	17	18693352	93	0.300488
6	66288421	17	18696104	93	0.300488
6	66288421	17	18699398	93	0.300488
6	66288421	17	18700843	93	0.300488
6	66288421	17	18702094	93	0.300488
6	66288421	17	18704302	93	0.300488
6	66288421	17	18705412	93	0.300488
6	66288421	17	18709578	93	0.300488
6	66288421	17	18714241	93	0.300488
6	66288421	17	18714639	93	0.300488
6	66288421	17	18715642	93	0.300488
6	66288421	17	18716924	93	0.300488
6	66288421	17	18773151	93	0.30796
6	66298132	17	18677774	93	0.300488
6	66298132	17	18678548	93	0.300488
6	66298132	17	18679404	93	0.300488
6	66298132	17	18680061	93	0.300488
6	66298132	17	18680231	93	0.300488
6	66298132	17	18680569	93	0.300488
6	66298132	17	18681122	93	0.300488
6	66298132	17	18683010	93	0.300488
6	66298132	17	18684122	93	0.300488
6	66298132	17	18684487	93	0.300488
6	66298132	17	18684642	93	0.300488
6	66298132	17	18685146	93	0.300488
6	66298132	17	18685751	93	0.300488
6	66298132	17	18686347	93	0.300488
6	66298132	17	18687736	93	0.300488
6	66298132	17	18688664	93	0.300488
6	66298132	17	18690450	93	0.300488
6	66298132	17	18691110	93	0.300488
6	66298132	17	18691622	93	0.300488
6	66298132	17	18693352	93	0.300488
6	66298132	17	18696104	93	0.300488
6	66298132	17	18699398	93	0.300488
6	66298132	17	18700843	93	0.300488
6	66298132	17	18702094	93	0.300488
6	66298132	17	18704302	93	0.300488
6	66298132	17	18705412	93	0.300488
6	66298132	17	18709578	93	0.300488
6	66298132	17	18714241	93	0.300488
6	66298132	17	18714639	93	0.300488
6	66298132	17	18715642	93	0.300488
6	66298132	17	18716924	93	0.300488
6	66298132	17	18773151	93	0.30796
6	66701724	17	13370820	93	0.304183
6	68100710	17	21328096	93	0.330935
6	68100710	17	21328099	93	0.330935
6	68101419	17	25264565	93	0.34548
6	68101423	17	25264565	93	0.34548
6	68112381	17	13570059	93	0.330582
6	68112382	17	13570059	93	0.330582
6	70812175	17	28855695	93	0.383459
6	70970115	17	12999427	93	0.32497
6	71875193	17	26370619	93	0.380762
6	71875193	17	26370620	93	0.380762
6	73123371	17	30943500	93	0.305141
6	73123380	17	30943500	93	0.305141
6	73125074	17	30943500	93	0.305141
6	73125758	17	30943500	93	0.305141
6	73130141	17	30943500	93	0.305141
6	73132258	17	30943500	93	0.305141
6	73136715	17	30943500	93	0.309342
6	73137206	17	30943500	93	0.309342
6	73138988	17	30943500	93	0.309342
6	73144848	17	30943500	93	0.309342
6	73154212	17	30943500	93	0.320391
6	73990870	17	25266202	93	0.300388
6	74014213	17	25266202	93	0.300388
6	74351580	17	12920146	93	0.673398
6	74351580	17	13977557	93	0.30597
6	74351580	17	17075921	93	0.627964
6	74351580	17	17226626	93	0.846703
6	74351580	17	17770336	93	0.814925
6	74351580	17	17770337	93	0.706006
6	74351580	17	22260256	93	0.335228
6	74351580	17	22261322	93	0.517572
6	74351580	17	22261330	93	0.543971
6	74351580	17	22261332	93	0.543971
6	74351580	17	22261337	93	0.36793
6	74351580	17	22261339	93	0.338849
6	74351580	17	22261386	93	0.426984
6	74351580	17	22261891	93	0.413329
6	74351580	17	22261894	93	0.497817
6	74351580	17	22261906	93	0.421317
6	74351580	17	22262041	93	0.526896
6	74351580	17	22262090	93	0.442619
6	74351580	17	22262103	93	0.636269
6	74351580	17	22262118	93	0.468971
6	74351580	17	22262139	93	0.456501
6	74351580	17	25638657	93	0.452881
6	74351580	17	25638659	93	0.452881
6	74351580	17	25974052	93	0.587334
6	74351582	17	12920146	93	0.673398
6	74351582	17	13977557	93	0.30597
6	74351582	17	17075921	93	0.627964
6	74351582	17	17226626	93	0.846703
6	74351582	17	17770336	93	0.814925
6	74351582	17	17770337	93	0.706006
6	74351582	17	22260256	93	0.335228
6	74351582	17	22261322	93	0.517572
6	74351582	17	22261330	93	0.543971
6	74351582	17	22261332	93	0.543971
6	74351582	17	22261337	93	0.36793
6	74351582	17	22261339	93	0.338849
6	74351582	17	22261386	93	0.426984
6	74351582	17	22261891	93	0.413329
6	74351582	17	22261894	93	0.497817
6	74351582	17	22261906	93	0.421317
6	74351582	17	22262041	93	0.526896
6	74351582	17	22262090	93	0.442619
6	74351582	17	22262103	93	0.636269
6	74351582	17	22262118	93	0.468971
6	74351582	17	22262139	93	0.456501
6	74351582	17	25638657	93	0.452881
6	74351582	17	25638659	93	0.452881
6	74351582	17	25974052	93	0.587334
6	77404440	17	19459872	93	0.307363
6	77406632	17	19459872	93	0.307363
6	82912256	17	12920146	93	0.324489
6	83947327	17	12920146	93	0.673398
6	83947327	17	13977557	93	0.30597
6	83947327	17	17075921	93	0.627964
6	83947327	17	17226626	93	0.846703
6	83947327	17	17770336	93	0.814925
6	83947327	17	17770337	93	0.706006
6	83947327	17	22260256	93	0.335228
6	83947327	17	22261322	93	0.517572
6	83947327	17	22261330	93	0.543971
6	83947327	17	22261332	93	0.543971
6	83947327	17	22261337	93	0.36793
6	83947327	17	22261339	93	0.338849
6	83947327	17	22261386	93	0.426984
6	83947327	17	22261891	93	0.413329
6	83947327	17	22261894	93	0.497817
6	83947327	17	22261906	93	0.421317
6	83947327	17	22262041	93	0.526896
6	83947327	17	22262090	93	0.442619
6	83947327	17	22262103	93	0.636269
6	83947327	17	22262118	93	0.468971
6	83947327	17	22262139	93	0.456501
6	83947327	17	25638657	93	0.452881
6	83947327	17	25638659	93	0.452881
6	83947327	17	25974052	93	0.587334
6	86952120	17	22262103	93	0.326627
6	88311579	17	12920146	93	0.515492
6	88311579	17	13977557	93	0.320828
6	88311579	17	17075921	93	0.490552
6	88311579	17	17226626	93	0.69
6	88311579	17	17770336	93	0.645089
6	88311579	17	17770337	93	0.575342
6	88311579	17	22260256	93	0.41136
6	88311579	17	22261322	93	0.45216
6	88311579	17	22261330	93	0.476619
6	88311579	17	22261332	93	0.476619
6	88311579	17	22261339	93	0.315262
6	88311579	17	22261891	93	0.365173
6	88311579	17	22261894	93	0.466341
6	88311579	17	22261906	93	0.321908
6	88311579	17	22262041	93	0.410724
6	88311579	17	22262090	93	0.418017
6	88311579	17	22262103	93	0.514648
6	88311579	17	22262118	93	0.37093
6	88311579	17	22262139	93	0.351241
6	88311579	17	25638657	93	0.415229
6	88311579	17	25638659	93	0.415229
6	88311579	17	25974052	93	0.436882
6	90045037	17	26370619	93	0.450423
6	90045037	17	26370620	93	0.450423
6	95435352	17	28531793	93	0.309322
6	95435352	17	28538532	93	0.309322
6	95444430	17	28531793	93	0.310169
6	95444430	17	28538532	93	0.310169
6	95451597	17	28531793	93	0.309322
6	95451597	17	28538532	93	0.309322
6	95455808	17	28531793	93	0.309322
6	95455808	17	28538532	93	0.309322
6	95465886	17	28531793	93	0.309322
6	95465886	17	28538532	93	0.309322
6	95470861	17	28531793	93	0.309322
6	95470861	17	28538532	93	0.309322
6	95474893	17	28531793	93	0.309322
6	95474893	17	28538532	93	0.309322
6	95477424	17	28531793	93	0.309322
6	95477424	17	28538532	93	0.309322
6	95497655	17	28531793	93	0.309322
6	95497655	17	28538532	93	0.309322
6	95511427	17	28531793	93	0.31467
6	95511427	17	28538532	93	0.31467
6	95516884	17	28531793	93	0.31467
6	95516884	17	28538532	93	0.31467
6	97051795	17	17226626	93	0.416725
6	97051795	17	17770337	93	0.347477
6	97051795	17	22261322	93	0.311335
6	97051795	17	22261330	93	0.333096
6	97051795	17	22261332	93	0.333096
6	97051795	17	22261891	93	0.321419
6	97051795	17	22261894	93	0.356237
6	97051795	17	22262103	93	0.351055
6	97051795	17	22262139	93	0.301643
6	66845044	17	50050692	93	0.321736
6	66845044	17	50050795	93	0.321736
6	66845245	17	50050692	93	0.321736
6	66845245	17	50050795	93	0.321736
6	66849626	17	50050692	93	0.321736
6	66849626	17	50050795	93	0.321736
6	66849893	17	50050692	93	0.321736
6	66849893	17	50050795	93	0.321736
6	66850442	17	50050692	93	0.321736
6	66850442	17	50050795	93	0.321736
6	66851234	17	50050692	93	0.321736
6	66851234	17	50050795	93	0.321736
6	68101012	17	42085147	93	0.489011
6	71875193	17	37099088	93	0.331341
6	71875193	17	37099089	93	0.331341
6	71875193	17	45993959	93	0.52776
6	74351580	17	33288655	93	0.587334
6	74351580	17	33997994	93	0.79564
6	74351580	17	35641883	93	0.848557
6	74351580	17	35641885	93	0.848557
6	74351580	17	36389848	93	0.301034
6	74351580	17	37816452	93	1
6	74351580	17	39084583	93	0.900853
6	74351580	17	39728008	93	0.504149
6	74351580	17	39984940	93	1
6	74351580	17	40956277	93	0.32822
6	74351580	17	41103848	93	0.94859
6	74351580	17	44051713	93	0.754097
6	74351580	17	44051714	93	0.754097
6	74351582	17	33288655	93	0.587334
6	74351582	17	33997994	93	0.79564
6	74351582	17	35641883	93	0.848557
6	74351582	17	35641885	93	0.848557
6	74351582	17	36389848	93	0.301034
6	74351582	17	37816452	93	1
6	74351582	17	39084583	93	0.900853
6	74351582	17	39728008	93	0.504149
6	74351582	17	39984940	93	1
6	74351582	17	40956277	93	0.32822
6	74351582	17	41103848	93	0.94859
6	74351582	17	44051713	93	0.754097
6	74351582	17	44051714	93	0.754097
6	74552859	17	48947225	93	0.300115
6	82912256	17	37816452	93	0.333731
6	82912256	17	39984940	93	0.333731
6	83122438	17	44084349	93	0.320143
6	83122438	17	44084350	93	0.320143
6	83719353	17	34317429	93	0.351033
6	83719425	17	34317429	93	0.351033
6	83722476	17	34317429	93	0.351033
6	83724111	17	34317429	93	0.351033
6	83724112	17	34317429	93	0.351033
6	83746529	17	34317429	93	0.322996
6	83746537	17	34317429	93	0.322996
6	83748424	17	34317429	93	0.322996
6	83754481	17	34317429	93	0.322996
6	83755243	17	34317429	93	0.322996
6	83758364	17	34317429	93	0.322996
6	83759714	17	34317429	93	0.322996
6	83760703	17	34317429	93	0.322996
6	83763388	17	34317429	93	0.322996
6	83764525	17	34317429	93	0.351033
6	83947327	17	33288655	93	0.587334
6	83947327	17	33997994	93	0.79564
6	83947327	17	35641883	93	0.848557
6	83947327	17	35641885	93	0.848557
6	83947327	17	36389848	93	0.301034
6	83947327	17	37816452	93	1
6	83947327	17	39084583	93	0.900853
6	83947327	17	39728008	93	0.504149
6	83947327	17	39984940	93	1
6	83947327	17	40956277	93	0.32822
6	83947327	17	41103848	93	0.94859
6	83947327	17	44051713	93	0.754097
6	83947327	17	44051714	93	0.754097
6	85414741	17	47655756	93	0.301771
6	88311579	17	33288655	93	0.501216
6	88311579	17	33997994	93	0.643343
6	88311579	17	35641883	93	0.681484
6	88311579	17	35641885	93	0.681484
6	88311579	17	37816452	93	0.814925
6	88311579	17	39084583	93	0.723904
6	88311579	17	39728008	93	0.453594
6	88311579	17	39984940	93	0.814925
6	88311579	17	41103848	93	0.76772
6	88311579	17	44051713	93	0.600385
6	88311579	17	44051714	93	0.600385
6	90045037	17	45993959	93	0.383473
6	97051795	17	33997994	93	0.441145
6	97051795	17	35641883	93	0.390481
6	97051795	17	35641885	93	0.390481
6	97051795	17	37816452	93	0.366068
6	97051795	17	39084583	93	0.302831
6	97051795	17	39984940	93	0.366068
6	97051795	17	41103848	93	0.390481
6	97051795	17	44051713	93	0.390481
6	97051795	17	44051714	93	0.390481
6	63998172	17	51911746	93	0.311781
6	63998172	17	51936319	93	0.311781
6	63998172	17	51996933	93	0.311781
6	66308159	17	54721520	93	0.310149
6	68232042	17	52571277	93	0.356314
6	68285543	17	52551554	93	0.309079
6	68286443	17	52551554	93	0.309079
6	68287081	17	52551554	93	0.309079
6	68287459	17	52551554	93	0.309079
6	68289312	17	52551554	93	0.309079
6	68293485	17	52551554	93	0.309079
6	68294038	17	52551554	93	0.309079
6	68298774	17	52551554	93	0.309079
6	68300486	17	52551554	93	0.309079
6	68304660	17	52551554	93	0.309079
6	68304670	17	52551554	93	0.309079
6	68307846	17	52551554	93	0.309079
6	68308120	17	52551554	93	0.309079
6	68308462	17	52551554	93	0.319617
6	68308462	17	52558148	93	0.304287
6	68308462	17	52551554	93	0.309079
6	68310382	17	52551554	93	0.309079
6	68311766	17	52551554	93	0.309079
6	68314563	17	52551554	93	0.309079
6	68318315	17	52551554	93	0.309079
6	68318559	17	52551554	93	0.309079
6	68318857	17	52551554	93	0.309079
6	74351580	17	55943610	93	0.492173
6	74351580	17	56277681	93	0.587334
6	74351580	17	58156297	93	0.308363
6	74351580	17	58156301	93	0.308363
6	74351580	17	61898793	93	0.856408
6	74351580	17	62579723	93	0.896321
6	74351580	17	63014256	93	0.310473
6	74351580	17	66881376	93	0.896321
6	74351582	17	55943610	93	0.492173
6	74351582	17	56277681	93	0.587334
6	74351582	17	58156297	93	0.308363
6	74351582	17	58156301	93	0.308363
6	74351582	17	61898793	93	0.856408
6	74351582	17	62579723	93	0.896321
6	74351582	17	63014256	93	0.310473
6	74351582	17	66881376	93	0.896321
6	74404800	17	56271497	93	0.316742
6	74414509	17	56271497	93	0.30885
6	74414610	17	56271497	93	0.30885
6	74445387	17	56271497	93	0.305914
6	74457833	17	56270442	93	0.304532
6	74457833	17	56271497	93	0.326529
6	83947327	17	55943610	93	0.492173
6	83947327	17	56277681	93	0.587334
6	83947327	17	58156297	93	0.308363
6	83947327	17	58156301	93	0.308363
6	83947327	17	61898793	93	0.856408
6	83947327	17	62579723	93	0.896321
6	83947327	17	63014256	93	0.310473
6	83947327	17	66881376	93	0.896321
6	88311579	17	55943610	93	0.350255
6	88311579	17	56277681	93	0.436882
6	88311579	17	61898793	93	0.767675
6	88311579	17	62579723	93	0.730435
6	88311579	17	66881376	93	0.730435
6	88420427	17	66269393	93	0.307711
6	88420427	17	66269565	93	0.307711
6	88420427	17	66273601	93	0.307711
6	88420427	17	66275830	93	0.307711
6	88420427	17	66277434	93	0.307711
6	88420427	17	66278732	93	0.307711
6	88420427	17	66279291	93	0.321323
6	88420427	17	66281139	93	0.307711
6	88420427	17	66282050	93	0.307711
6	88420427	17	66285689	93	0.307711
6	88420427	17	66288771	93	0.345552
6	88420427	17	66289682	93	0.345552
6	88420427	17	66296987	93	0.415175
6	88420427	17	66300248	93	0.345552
6	88420427	17	66300683	93	0.415175
6	88420427	17	66300941	93	0.415175
6	88420427	17	66300955	93	0.345552
6	88420427	17	66301495	93	0.375746
6	97051795	17	62579723	93	0.441145
6	97051795	17	66881376	93	0.441145
6	97432791	17	67338335	93	0.301027
6	97433190	17	67338335	93	0.301027
6	68101012	17	77379640	93	0.344739
6	68101012	17	77380874	93	0.344739
6	71140019	17	77412401	93	0.322892
6	71140019	17	77412407	93	0.322892
6	71140019	17	77413150	93	0.322892
6	71140019	17	77413269	93	0.322892
6	71140019	17	77413281	93	0.322892
6	71140019	17	77413310	93	0.322892
6	71140019	17	77413313	93	0.322892
6	71140019	17	77413429	93	0.322892
6	71140019	17	77413620	93	0.322892
6	71140019	17	77414004	93	0.322892
6	71140019	17	77414089	93	0.303916
6	71198168	17	77412401	93	0.322892
6	71198168	17	77412407	93	0.322892
6	71198168	17	77413150	93	0.322892
6	71198168	17	77413269	93	0.322892
6	71198168	17	77413281	93	0.322892
6	71198168	17	77413310	93	0.322892
6	71198168	17	77413313	93	0.322892
6	71198168	17	77413429	93	0.322892
6	71198168	17	77413620	93	0.322892
6	71198168	17	77414004	93	0.322892
6	71198168	17	77414089	93	0.303916
6	71214998	17	77412401	93	0.325106
6	71214998	17	77412407	93	0.325106
6	71214998	17	77413150	93	0.325106
6	71214998	17	77413269	93	0.325106
6	71214998	17	77413281	93	0.325106
6	71214998	17	77413310	93	0.325106
6	71214998	17	77413313	93	0.325106
6	71214998	17	77413429	93	0.325106
6	71214998	17	77413620	93	0.325106
6	71214998	17	77414004	93	0.325106
6	71214998	17	77414089	93	0.306104
6	71215508	17	77412401	93	0.322892
6	71215508	17	77412407	93	0.322892
6	71215508	17	77413150	93	0.322892
6	71215508	17	77413269	93	0.322892
6	71215508	17	77413281	93	0.322892
6	71215508	17	77413310	93	0.322892
6	71215508	17	77413313	93	0.322892
6	71215508	17	77413429	93	0.322892
6	71215508	17	77413620	93	0.322892
6	71215508	17	77414004	93	0.322892
6	71215508	17	77414089	93	0.303916
6	71249556	17	77412401	93	0.325106
6	71249556	17	77412407	93	0.325106
6	71249556	17	77413150	93	0.325106
6	71249556	17	77413269	93	0.325106
6	71249556	17	77413281	93	0.325106
6	71249556	17	77413310	93	0.325106
6	71249556	17	77413313	93	0.325106
6	71249556	17	77413429	93	0.325106
6	71249556	17	77413620	93	0.325106
6	71249556	17	77414004	93	0.325106
6	71249556	17	77414089	93	0.306104
6	74351580	17	71080806	93	0.845115
6	74351580	17	73049160	93	0.797853
6	74351580	17	73282779	93	0.947398
6	74351580	17	73513749	93	0.747589
6	74351580	17	73515068	93	0.658073
6	74351580	17	79975226	93	0.655527
6	74351580	17	80273129	93	0.403529
6	74351580	17	80706747	93	0.739739
6	74351582	17	71080806	93	0.845115
6	74351582	17	73049160	93	0.797853
6	74351582	17	73282779	93	0.947398
6	74351582	17	73513749	93	0.747589
6	74351582	17	73515068	93	0.658073
6	74351582	17	79975226	93	0.655527
6	74351582	17	80273129	93	0.403529
6	74351582	17	80706747	93	0.739739
6	74993712	17	71354494	93	0.309227
6	79980599	17	76251243	93	0.304786
6	79980599	17	76256832	93	0.301674
6	82912256	17	73282779	93	0.316176
6	83947327	17	71080806	93	0.845115
6	83947327	17	73049160	93	0.797853
6	83947327	17	73282779	93	0.947398
6	83947327	17	73513749	93	0.747589
6	83947327	17	73515068	93	0.658073
6	83947327	17	79975226	93	0.655527
6	83947327	17	80273129	93	0.403529
6	83947327	17	80706747	93	0.739739
6	85484784	17	73197066	93	0.303594
6	85492045	17	73197066	93	0.303594
6	85506222	17	73197066	93	0.303594
6	88311579	17	71080806	93	0.683574
6	88311579	17	73049160	93	0.640359
6	88311579	17	73282779	93	0.772059
6	88311579	17	73513749	93	0.604271
6	88311579	17	73515068	93	0.522756
6	88311579	17	79975226	93	0.529415
6	88311579	17	80273129	93	0.320747
6	88311579	17	80706747	93	0.5762
6	91653149	17	71395173	93	0.303764
6	91655112	17	71395173	93	0.303764
6	91655762	17	71395173	93	0.312346
6	91656112	17	71395173	93	0.303764
6	91656197	17	71395173	93	0.303764
6	92750918	17	73965431	93	0.31687
6	92777618	17	73965431	93	0.354467
6	92785477	17	73965431	93	0.354467
6	92788159	17	73965431	93	0.354467
6	96479757	17	77854344	93	0.307899
6	96479757	17	77855539	93	0.307899
6	96479757	17	77856476	93	0.307899
6	96479757	17	77857350	93	0.307899
6	97051795	17	71080806	93	0.401956
6	97051795	17	73049160	93	0.366068
6	97051795	17	73282779	93	0.401956
6	97051795	17	73513749	93	0.354436
6	97051795	17	79975226	93	0.309594
6	102177134	17	2847357	93	0.307681
6	102177453	17	2847357	93	0.307681
6	102177566	17	2847357	93	0.307681
6	102177918	17	2847357	93	0.307681
6	102182151	17	2847357	93	0.307681
6	102183265	17	2847357	93	0.307681
6	102195551	17	2847357	93	0.307681
6	102195756	17	2847357	93	0.307681
6	102911841	17	7215990	93	0.414494
6	102911841	17	7358710	93	0.450733
6	102911841	17	7733571	93	0.419723
6	104683647	17	5672737	93	0.30487
6	104683647	17	5673717	93	0.30487
6	107165638	17	7898537	93	0.304939
6	107169822	17	7898537	93	0.304939
6	107172063	17	7898537	93	0.304939
6	107172176	17	7898537	93	0.304939
6	107172400	17	7898537	93	0.304939
6	107172979	17	7898537	93	0.304939
6	107173536	17	7898537	93	0.304939
6	107173804	17	7898537	93	0.304939
6	107314388	17	812750	93	0.312576
6	107314388	17	814729	93	0.312576
6	107314388	17	814834	93	0.312576
6	107314388	17	814877	93	0.312576
6	115169298	17	818076	93	0.308721
6	117996818	17	7913621	93	0.31109
6	120182579	17	7253659	93	0.301456
6	120206996	17	7253659	93	0.301456
6	120209555	17	7253659	93	0.301456
6	121250970	17	8697543	93	0.309352
6	122749181	17	7186960	93	0.46087
6	122749181	17	7215990	93	0.944643
6	122749181	17	7358710	93	1
6	122749181	17	7733571	93	0.946087
6	122749183	17	7186960	93	0.46087
6	122749183	17	7215990	93	0.944643
6	122749183	17	7358710	93	1
6	122749183	17	7733571	93	0.946087
6	124047402	17	263441	93	0.31546
6	131520754	17	150016	93	0.321225
6	131520754	17	7186960	93	0.435357
6	131520754	17	7215990	93	0.887809
6	131520754	17	7358710	93	0.944643
6	131520754	17	7733571	93	0.893714
6	131520756	17	150016	93	0.321225
6	131520756	17	7186960	93	0.435357
6	131520756	17	7215990	93	0.887809
6	131520756	17	7358710	93	0.944643
6	131520756	17	7733571	93	0.893714
6	137147541	17	7186960	93	0.485204
6	137147541	17	7215990	93	0.626339
6	137147541	17	7358710	93	0.663043
6	137147541	17	7733571	93	0.700827
6	102911841	17	17226626	93	0.484498
6	102911841	17	17770336	93	0.351241
6	102911841	17	17770337	93	0.447557
6	102911841	17	22261322	93	0.389405
6	102911841	17	22261330	93	0.413022
6	102911841	17	22261332	93	0.413022
6	102911841	17	22261337	93	0.385979
6	102911841	17	22262041	93	0.447838
6	102911841	17	22262090	93	0.31278
6	102911841	17	22262103	93	0.482318
6	102911841	17	22262118	93	0.339063
6	102911841	17	22262139	93	0.386823
6	102911841	17	25638657	93	0.384215
6	102911841	17	25638659	93	0.384215
6	115850917	17	27126315	93	0.302526
6	115851280	17	27126315	93	0.322531
6	115851300	17	27126315	93	0.302526
6	115851350	17	27126315	93	0.302526
6	115859606	17	27126315	93	0.302526
6	119076244	17	13815486	93	0.305595
6	119081981	17	13815486	93	0.305595
6	119085182	17	13815486	93	0.305595
6	119091596	17	13815486	93	0.305595
6	119094798	17	13815486	93	0.305595
6	120064311	17	20401453	93	0.300676
6	120064311	17	20402496	93	0.300676
6	120064311	17	20403482	93	0.300676
6	120064311	17	20403618	93	0.300676
6	122749181	17	12920146	93	0.603581
6	122749181	17	17075921	93	0.71405
6	122749181	17	17226299	93	0.313529
6	122749181	17	17226626	93	0.944643
6	122749181	17	17770336	93	0.730435
6	122749181	17	17770337	93	0.787671
6	122749181	17	22260256	93	0.300472
6	122749181	17	22261322	93	0.590912
6	122749181	17	22261330	93	0.618361
6	122749181	17	22261332	93	0.618361
6	122749181	17	22261337	93	0.434834
6	122749181	17	22261339	93	0.377359
6	122749181	17	22261386	93	0.416115
6	122749181	17	22261891	93	0.443948
6	122749181	17	22261894	93	0.519413
6	122749181	17	22261906	93	0.483763
6	122749181	17	22262041	93	0.599693
6	122749181	17	22262090	93	0.501374
6	122749181	17	22262103	93	0.712289
6	122749181	17	22262118	93	0.530323
6	122749181	17	22262139	93	0.522559
6	122749181	17	25638657	93	0.439627
6	122749181	17	25638659	93	0.439627
6	122749181	17	25974052	93	0.526439
6	122749183	17	12920146	93	0.603581
6	122749183	17	17075921	93	0.71405
6	122749183	17	17226299	93	0.313529
6	122749183	17	17226626	93	0.944643
6	122749183	17	17770336	93	0.730435
6	122749183	17	17770337	93	0.787671
6	122749183	17	22260256	93	0.300472
6	122749183	17	22261322	93	0.590912
6	122749183	17	22261330	93	0.618361
6	122749183	17	22261332	93	0.618361
6	122749183	17	22261337	93	0.434834
6	122749183	17	22261339	93	0.377359
6	122749183	17	22261386	93	0.416115
6	122749183	17	22261891	93	0.443948
6	122749183	17	22261894	93	0.519413
6	122749183	17	22261906	93	0.483763
6	122749183	17	22262041	93	0.599693
6	122749183	17	22262090	93	0.501374
6	122749183	17	22262103	93	0.712289
6	122749183	17	22262118	93	0.530323
6	122749183	17	22262139	93	0.522559
6	122749183	17	25638657	93	0.439627
6	122749183	17	25638659	93	0.439627
6	122749183	17	25974052	93	0.526439
6	123688832	17	21528515	93	0.343942
6	129844019	17	21194473	93	0.306032
6	131520754	17	12920146	93	0.570168
6	131520754	17	17075921	93	0.670809
6	131520754	17	17226626	93	0.887809
6	131520754	17	17770336	93	0.69
6	131520754	17	17770337	93	0.726729
6	131520754	17	22261322	93	0.566219
6	131520754	17	22261330	93	0.594746
6	131520754	17	22261332	93	0.594746
6	131520754	17	22261337	93	0.472911
6	131520754	17	22261339	93	0.37556
6	131520754	17	22261386	93	0.411497
6	131520754	17	22261891	93	0.461376
6	131520754	17	22261894	93	0.53207
6	131520754	17	22261906	93	0.441286
6	131520754	17	22262041	93	0.640883
6	131520754	17	22262090	93	0.534604
6	131520754	17	22262103	93	0.755258
6	131520754	17	22262118	93	0.565019
6	131520754	17	22262133	93	0.30739
6	131520754	17	22262139	93	0.559961
6	131520754	17	25638657	93	0.472171
6	131520754	17	25638659	93	0.472171
6	131520754	17	25974052	93	0.497297
6	131520756	17	12920146	93	0.570168
6	131520756	17	17075921	93	0.670809
6	131520756	17	17226626	93	0.887809
6	131520756	17	17770336	93	0.69
6	131520756	17	17770337	93	0.726729
6	131520756	17	22261322	93	0.566219
6	131520756	17	22261330	93	0.594746
6	131520756	17	22261332	93	0.594746
6	131520756	17	22261337	93	0.472911
6	131520756	17	22261339	93	0.37556
6	131520756	17	22261386	93	0.411497
6	131520756	17	22261891	93	0.461376
6	131520756	17	22261894	93	0.53207
6	131520756	17	22261906	93	0.441286
6	131520756	17	22262041	93	0.640883
6	131520756	17	22262090	93	0.534604
6	131520756	17	22262103	93	0.755258
6	131520756	17	22262118	93	0.565019
6	131520756	17	22262133	93	0.30739
6	131520756	17	22262139	93	0.559961
6	131520756	17	25638657	93	0.472171
6	131520756	17	25638659	93	0.472171
6	131520756	17	25974052	93	0.497297
6	137147541	17	12920146	93	0.661152
6	137147541	17	13977557	93	0.357059
6	137147541	17	17075921	93	0.434902
6	137147541	17	17226626	93	0.626339
6	137147541	17	17770336	93	0.5762
6	137147541	17	17770337	93	0.52226
6	137147541	17	22260256	93	0.308907
6	137147541	17	22261322	93	0.353325
6	137147541	17	22261330	93	0.377125
6	137147541	17	22261332	93	0.377125
6	137147541	17	22261386	93	0.313736
6	137147541	17	22261891	93	0.308474
6	137147541	17	22261894	93	0.373994
6	137147541	17	22262041	93	0.363689
6	137147541	17	22262090	93	0.310704
6	137147541	17	22262103	93	0.465246
6	137147541	17	22262118	93	0.391647
6	137147541	17	22262139	93	0.30871
6	137147541	17	25638657	93	0.368897
6	137147541	17	25638659	93	0.368897
6	137147541	17	25974052	93	0.498548
6	101331032	17	41723617	93	0.333164
6	101331032	17	41729299	93	0.325311
6	101331032	17	41734708	93	0.303228
6	101331032	17	41737763	93	0.311309
6	101331032	17	41741652	93	0.329821
6	101331032	17	41741882	93	0.333164
6	101331032	17	41742501	93	0.352739
6	102911841	17	33997994	93	0.450733
6	102911841	17	35641883	93	0.364748
6	102911841	17	35641885	93	0.364748
6	102911841	17	37816452	93	0.39115
6	102911841	17	39084583	93	0.340284
6	102911841	17	39728008	93	0.364748
6	102911841	17	39984940	93	0.39115
6	102911841	17	40956277	93	0.39115
6	102911841	17	41103848	93	0.364748
6	102911841	17	44051713	93	0.364748
6	102911841	17	44051714	93	0.364748
6	107597318	17	45632713	93	0.313294
6	112982813	17	35241865	93	0.30491
6	113966354	17	48101410	93	0.339803
6	113966354	17	48101438	93	0.333851
6	113966354	17	48101841	93	0.319636
6	113966354	17	48101913	93	0.40887
6	113966354	17	48101917	93	0.40887
6	113966354	17	48102184	93	0.336519
6	113969682	17	48101913	93	0.341082
6	113969682	17	48101917	93	0.341082
6	113969841	17	48101913	93	0.348051
6	113969841	17	48101917	93	0.348051
6	122749181	17	33288655	93	0.526439
6	122749181	17	33997994	93	0.890835
6	122749181	17	35641883	93	0.850242
6	122749181	17	35641885	93	0.850242
6	122749181	17	36389848	93	0.346281
6	122749181	17	37816452	93	0.896321
6	122749181	17	39084583	93	0.807453
6	122749181	17	39728008	93	0.577103
6	122749181	17	39984940	93	0.896321
6	122749181	17	40956277	93	0.382182
6	122749181	17	41103848	93	0.850242
6	122749181	17	44051713	93	0.850242
6	122749181	17	44051714	93	0.850242
6	122749183	17	33288655	93	0.526439
6	122749183	17	33997994	93	0.890835
6	122749183	17	35641883	93	0.850242
6	122749183	17	35641885	93	0.850242
6	122749183	17	36389848	93	0.346281
6	122749183	17	37816452	93	0.896321
6	122749183	17	39084583	93	0.807453
6	122749183	17	39728008	93	0.577103
6	122749183	17	39984940	93	0.896321
6	122749183	17	40956277	93	0.382182
6	122749183	17	41103848	93	0.850242
6	122749183	17	44051713	93	0.850242
6	122749183	17	44051714	93	0.850242
6	131520754	17	33288655	93	0.497297
6	131520754	17	33997994	93	0.837173
6	131520754	17	35641883	93	0.803175
6	131520754	17	35641885	93	0.803175
6	131520754	17	36389848	93	0.30161
6	131520754	17	37816452	93	0.846703
6	131520754	17	39084583	93	0.762755
6	131520754	17	39728008	93	0.618408
6	131520754	17	39984940	93	0.846703
6	131520754	17	40956277	93	0.41281
6	131520754	17	41103848	93	0.803175
6	131520754	17	44051713	93	0.803175
6	131520754	17	44051714	93	0.803175
6	131520756	17	33288655	93	0.497297
6	131520756	17	33997994	93	0.837173
6	131520756	17	35641883	93	0.803175
6	131520756	17	35641885	93	0.803175
6	131520756	17	36389848	93	0.30161
6	131520756	17	37816452	93	0.846703
6	131520756	17	39084583	93	0.762755
6	131520756	17	39728008	93	0.618408
6	131520756	17	39984940	93	0.846703
6	131520756	17	40956277	93	0.41281
6	131520756	17	41103848	93	0.803175
6	131520756	17	44051713	93	0.803175
6	131520756	17	44051714	93	0.803175
6	135003239	17	46552229	93	0.302225
6	135003239	17	46553489	93	0.302225
6	137147541	17	33288655	93	0.435384
6	137147541	17	33997994	93	0.58148
6	137147541	17	35641883	93	0.694248
6	137147541	17	35641885	93	0.694248
6	137147541	17	37816452	93	0.739739
6	137147541	17	39084583	93	0.821154
6	137147541	17	39728008	93	0.538003
6	137147541	17	39984940	93	0.739739
6	137147541	17	40956277	93	0.369559
6	137147541	17	41103848	93	0.77983
6	137147541	17	44051713	93	0.694248
6	137147541	17	44051714	93	0.694248
6	102911841	17	61898793	93	0.317562
6	102911841	17	62579723	93	0.450733
6	102911841	17	66881376	93	0.450733
6	103274645	17	56839059	93	0.30672
6	103274645	17	57062133	93	0.30672
6	104213975	17	62238782	93	0.377814
6	104488740	17	55053537	93	0.339701
6	109748506	17	55907470	93	0.390063
6	122749181	17	55943610	93	0.441145
6	122749181	17	56277681	93	0.526439
6	122749181	17	61898793	93	0.767616
6	122749181	17	62579723	93	1
6	122749181	17	63014256	93	0.346386
6	122749181	17	66881376	93	1
6	122749183	17	55943610	93	0.441145
6	122749183	17	56277681	93	0.526439
6	122749183	17	61898793	93	0.767616
6	122749183	17	62579723	93	1
6	122749183	17	63014256	93	0.346386
6	122749183	17	66881376	93	1
6	131520754	17	55943610	93	0.416725
6	131520754	17	56277681	93	0.497297
6	131520754	17	61898793	93	0.725123
6	131520754	17	62579723	93	0.944643
6	131520754	17	63014256	93	0.366684
6	131520754	17	66881376	93	0.944643
6	131520756	17	55943610	93	0.416725
6	131520756	17	56277681	93	0.497297
6	131520756	17	61898793	93	0.725123
6	131520756	17	62579723	93	0.944643
6	131520756	17	63014256	93	0.366684
6	131520756	17	66881376	93	0.944643
6	137147541	17	55943610	93	0.401105
6	137147541	17	56277681	93	0.498548
6	137147541	17	61898793	93	0.691678
6	137147541	17	62579723	93	0.663043
6	137147541	17	66881376	93	0.663043
6	100447534	17	76458240	93	0.312659
6	102911841	17	71080806	93	0.419723
6	102911841	17	73049160	93	0.39115
6	102911841	17	73282779	93	0.419723
6	102911841	17	73513749	93	0.414494
6	102911841	17	79975226	93	0.345541
6	102911841	17	80273129	93	0.344559
6	105124128	17	79018011	93	0.301163
6	105124128	17	79018707	93	0.301163
6	105124128	17	79019156	93	0.318764
6	105127732	17	79018011	93	0.317377
6	105127732	17	79018707	93	0.317377
6	105132405	17	79019156	93	0.301015
6	105132703	17	79018011	93	0.30146
6	105132703	17	79018707	93	0.30146
6	105132703	17	79019156	93	0.311544
6	105133622	17	79018011	93	0.30146
6	105133622	17	79018707	93	0.30146
6	105133622	17	79019156	93	0.311544
6	105136936	17	79018011	93	0.30146
6	105136936	17	79018707	93	0.30146
6	105136936	17	79019156	93	0.311544
6	105137126	17	79018011	93	0.30146
6	105137126	17	79018707	93	0.30146
6	105137126	17	79019156	93	0.311544
6	105138884	17	79018011	93	0.30146
6	105138884	17	79018707	93	0.30146
6	105138884	17	79019156	93	0.311544
6	108231891	17	69939522	93	0.305595
6	108231891	17	69940026	93	0.305595
6	108231891	17	69940116	93	0.305595
6	108231891	17	69944958	93	0.305595
6	108231891	17	69948543	93	0.305595
6	108231891	17	69955023	93	0.305595
6	108231891	17	69958123	93	0.305595
6	108231891	17	69958874	93	0.305595
6	108231891	17	69958929	93	0.305595
6	108231891	17	69959015	93	0.305595
6	108231891	17	69959736	93	0.305595
6	108231891	17	69962472	93	0.305595
6	108231891	17	69965774	93	0.303728
6	108231891	17	69967394	93	0.303728
6	108231891	17	69968245	93	0.303728
6	108231891	17	69975584	93	0.303728
6	108231891	17	69980044	93	0.303728
6	108231891	17	69982192	93	0.303728
6	108231891	17	69983537	93	0.303728
6	108231891	17	69988460	93	0.303728
6	108231891	17	69990274	93	0.303728
6	108231891	17	70009028	93	0.303728
6	108231891	17	70009141	93	0.303728
6	108231891	17	70011643	93	0.303728
6	108231891	17	70012436	93	0.303728
6	108246999	17	69961830	93	0.308352
6	108246999	17	69965758	93	0.309211
6	108246999	17	69965774	93	0.321618
6	108246999	17	69966323	93	0.309211
6	108246999	17	69967394	93	0.321618
6	108246999	17	69967953	93	0.309211
6	108246999	17	69968245	93	0.321618
6	108246999	17	69969731	93	0.309211
6	108246999	17	69969732	93	0.309211
6	108246999	17	69973201	93	0.309211
6	108246999	17	69975584	93	0.321618
6	108246999	17	69980044	93	0.321618
6	108246999	17	69981404	93	0.309211
6	108246999	17	69982192	93	0.321618
6	108246999	17	69983537	93	0.321618
6	108246999	17	69983868	93	0.309211
6	108246999	17	69986412	93	0.309211
6	108246999	17	69987843	93	0.309211
6	108246999	17	69988460	93	0.321618
6	108246999	17	69990274	93	0.321618
6	108246999	17	69991876	93	0.309211
6	108246999	17	69994450	93	0.309211
6	108246999	17	69994940	93	0.309211
6	108246999	17	69995158	93	0.309211
6	108246999	17	69995886	93	0.309211
6	108246999	17	69996851	93	0.309211
6	108246999	17	69996894	93	0.309211
6	108246999	17	69998442	93	0.309211
6	108246999	17	69999413	93	0.309211
6	108246999	17	70000210	93	0.309211
6	108246999	17	70000273	93	0.309211
6	108246999	17	70000676	93	0.309211
6	108246999	17	70000684	93	0.309211
6	108246999	17	70000871	93	0.309211
6	108246999	17	70001993	93	0.309211
6	108246999	17	70002097	93	0.309211
6	108246999	17	70003315	93	0.309211
6	108246999	17	70004200	93	0.309211
6	108246999	17	70008238	93	0.309211
6	108246999	17	70009028	93	0.321618
6	108246999	17	70009141	93	0.321618
6	108246999	17	70009645	93	0.309211
6	108246999	17	70009971	93	0.309211
6	108246999	17	70009978	93	0.309211
6	108246999	17	70010122	93	0.309211
6	108246999	17	70010268	93	0.309211
6	108246999	17	70011643	93	0.321618
6	108246999	17	70011659	93	0.309211
6	108246999	17	70012436	93	0.321618
6	108587129	17	75068395	93	0.306961
6	108587129	17	75071404	93	0.306961
6	108587129	17	75073765	93	0.306961
6	108587129	17	75079801	93	0.306961
6	108587129	17	75080678	93	0.306961
6	108587129	17	75081831	93	0.306961
6	108587129	17	75083582	93	0.302447
6	108587129	17	75086059	93	0.302447
6	108587129	17	75087721	93	0.302447
6	108587129	17	75087755	93	0.302447
6	108587129	17	75087996	93	0.302447
6	108587129	17	75092350	93	0.302447
6	108587129	17	75092664	93	0.302447
6	108587129	17	75094003	93	0.302447
6	109156186	17	76216508	93	0.306597
6	109159316	17	76216508	93	0.306597
6	109160200	17	76213504	93	0.331665
6	109160200	17	76214983	93	0.331665
6	109160200	17	76215597	93	0.331665
6	109160200	17	76216248	93	0.331665
6	109160200	17	76216389	93	0.331665
6	109160200	17	76216508	93	0.340251
6	109160200	17	76217095	93	0.331665
6	109160200	17	76217139	93	0.331665
6	109160200	17	76217266	93	0.331665
6	109160200	17	76217350	93	0.331665
6	109160200	17	76217679	93	0.331665
6	109160200	17	76217696	93	0.330418
6	109160200	17	76217845	93	0.331665
6	109160200	17	76217983	93	0.331665
6	109160200	17	76217994	93	0.331665
6	109160200	17	76218012	93	0.331665
6	109160200	17	76218139	93	0.331665
6	109160200	17	76218206	93	0.331665
6	109160200	17	76218857	93	0.330418
6	109160200	17	76219141	93	0.330418
6	109160200	17	76219226	93	0.330418
6	109160200	17	76220206	93	0.331665
6	109160200	17	76221462	93	0.330418
6	109160200	17	76222588	93	0.330418
6	109160200	17	76223355	93	0.331665
6	109160200	17	76224235	93	0.331665
6	109160200	17	76224252	93	0.331665
6	109160200	17	76225992	93	0.331665
6	110283679	17	76669205	93	0.307858
6	110283679	17	76669615	93	0.307858
6	117584408	17	80938895	93	0.310715
6	119132164	17	71688345	93	0.300253
6	121780135	17	72676132	93	0.312745
6	122749181	17	71080806	93	0.946087
6	122749181	17	73049160	93	0.896321
6	122749181	17	73282779	93	0.946087
6	122749181	17	73513749	93	0.837173
6	122749181	17	73515068	93	0.563939
6	122749181	17	77808570	93	0.312334
6	122749181	17	77808572	93	0.312334
6	122749181	17	79975226	93	0.734357
6	122749181	17	80273129	93	0.455314
6	122749181	17	80706747	93	0.663043
6	122749181	17	80743410	93	0.328598
6	122749183	17	71080806	93	0.946087
6	122749183	17	73049160	93	0.896321
6	122749183	17	73282779	93	0.946087
6	122749183	17	73513749	93	0.837173
6	122749183	17	73515068	93	0.563939
6	122749183	17	77808570	93	0.312334
6	122749183	17	77808572	93	0.312334
6	122749183	17	79975226	93	0.734357
6	122749183	17	80273129	93	0.455314
6	122749183	17	80706747	93	0.663043
6	122749183	17	80743410	93	0.328598
6	129869508	17	71822933	93	0.307035
6	129869508	17	71823956	93	0.307035
6	131112116	17	69671173	93	0.34973
6	131113279	17	69671173	93	0.335358
6	131114806	17	69671173	93	0.34973
6	131520754	17	71080806	93	0.893714
6	131520754	17	73049160	93	0.846703
6	131520754	17	73282779	93	0.893714
6	131520754	17	73513749	93	0.887809
6	131520754	17	73515068	93	0.603297
6	131520754	17	79975226	93	0.677255
6	131520754	17	80273129	93	0.484595
6	131520754	17	80706747	93	0.626339
6	131520754	17	80743410	93	0.354802
6	131520756	17	71080806	93	0.893714
6	131520756	17	73049160	93	0.846703
6	131520756	17	73282779	93	0.893714
6	131520756	17	73513749	93	0.887809
6	131520756	17	73515068	93	0.603297
6	131520756	17	79975226	93	0.677255
6	131520756	17	80273129	93	0.484595
6	131520756	17	80706747	93	0.626339
6	131520756	17	80743410	93	0.354802
6	137147541	17	71080806	93	0.617956
6	137147541	17	73049160	93	0.655529
6	137147541	17	73282779	93	0.700827
6	137147541	17	73513749	93	0.626339
6	137147541	17	73515068	93	0.540297
6	137147541	17	79975226	93	0.478191
6	137147541	17	80706747	93	0.580313
6	138080230	17	821783	93	0.314631
6	138080548	17	821783	93	0.326657
6	138081809	17	821783	93	0.30878
6	138085196	17	821783	93	0.30878
6	138085365	17	821783	93	0.326657
6	138086139	17	821783	93	0.30878
6	138096362	17	821783	93	0.30878
6	138096387	17	821783	93	0.30878
6	138096717	17	821783	93	0.322411
6	138096930	17	821783	93	0.30878
6	138104861	17	821783	93	0.30878
6	138106334	17	821783	93	0.326657
6	138106955	17	821783	93	0.316957
6	138107496	17	821783	93	0.30878
6	138107993	17	821783	93	0.316957
6	138108015	17	821783	93	0.345678
6	138109198	17	821783	93	0.326657
6	138109547	17	821783	93	0.326657
6	138117594	17	821783	93	0.345678
6	138118542	17	821783	93	0.345678
6	138118581	17	821783	93	0.316957
6	138118915	17	821783	93	0.345678
6	138119593	17	821783	93	0.345678
6	138119789	17	821783	93	0.316957
6	138120145	17	821783	93	0.326657
6	138122262	17	821783	93	0.30878
6	138124463	17	821783	93	0.31109
6	138146873	17	9663449	93	0.306071
6	139929190	17	3915322	93	0.314744
6	139941570	17	3915322	93	0.314744
6	143613979	17	11596386	93	0.322429
6	143617983	17	11596386	93	0.322429
6	143618589	17	11596386	93	0.322429
6	143621390	17	11596386	93	0.322429
6	143628068	17	11596386	93	0.322429
6	143629340	17	11596386	93	0.322429
6	143631875	17	11596386	93	0.322429
6	143636526	17	11596386	93	0.322429
6	143664346	17	7186960	93	0.436839
6	143664346	17	7215990	93	0.335714
6	143664346	17	7358710	93	0.355388
6	143664346	17	7733571	93	0.375639
6	146883260	17	4394424	93	0.308478
6	146883382	17	4394424	93	0.308478
6	146885613	17	4394424	93	0.308478
6	146885757	17	4394424	93	0.308478
6	148635952	17	1013904	93	0.305821
6	148639757	17	1013904	93	0.305821
6	148642419	17	1006337	93	0.313711
6	148642419	17	1009110	93	0.313711
6	148642419	17	1009156	93	0.313711
6	148642419	17	1009984	93	0.313711
6	148642419	17	1013904	93	0.329678
6	148645246	17	1013904	93	0.305821
6	148646106	17	1013904	93	0.305821
6	148650394	17	1013904	93	0.305821
6	148652515	17	1013904	93	0.305821
6	148849562	17	5992016	93	0.303525
6	148849562	17	5992474	93	0.303525
6	148849562	17	5993315	93	0.303525
6	148849562	17	5993387	93	0.303525
6	148849562	17	5993397	93	0.303525
6	150063575	17	150016	93	0.339296
6	150063575	17	7186960	93	0.542045
6	150063575	17	7215990	93	0.803175
6	150063575	17	7358710	93	0.850242
6	150063575	17	7733571	93	0.898693
6	151421170	17	7358710	93	0.346386
6	151421170	17	7733571	93	0.327711
6	152476985	17	7215990	93	0.38206
6	152476985	17	7358710	93	0.404449
6	152476985	17	7733571	93	0.427497
6	154720497	17	4893357	93	0.333937
6	155732358	17	7186960	93	0.451795
6	155732358	17	7215990	93	0.416725
6	155732358	17	7358710	93	0.441145
6	155732358	17	7733571	93	0.466284
6	157507333	17	2669506	93	0.321459
6	158067022	17	795127	93	0.33061
6	158067022	17	7215990	93	0.578529
6	158067022	17	7358710	93	0.643092
6	158067022	17	7733571	93	0.608421
6	158067025	17	795127	93	0.33061
6	158067025	17	7215990	93	0.578529
6	158067025	17	7358710	93	0.643092
6	158067025	17	7733571	93	0.608421
6	158490257	17	12226190	93	0.326783
6	158490257	17	12226495	93	0.303261
6	158490257	17	12229376	93	0.31278
6	158490257	17	12232399	93	0.343393
6	158490257	17	12234201	93	0.343393
6	158490257	17	12234296	93	0.343393
6	158490257	17	12235079	93	0.331424
6	158490257	17	12235241	93	0.331424
6	158490257	17	12235284	93	0.331424
6	158490257	17	12236408	93	0.315452
6	158490257	17	12237205	93	0.331424
6	159345850	17	8594532	93	0.306473
6	159345850	17	8595445	93	0.306473
6	165077229	17	2089550	93	0.307123
6	165078565	17	2089550	93	0.307123
6	165079348	17	2089550	93	0.307123
6	165090387	17	2089550	93	0.307123
6	165091154	17	2089550	93	0.307123
6	165095352	17	2089550	93	0.307123
6	165103679	17	2089550	93	0.304414
6	165339079	17	1185429	93	0.307307
6	166883544	17	7186960	93	0.359967
6	166883544	17	7215990	93	0.790589
6	166883544	17	7358710	93	0.841333
6	166883544	17	7733571	93	0.793147
6	166883546	17	7186960	93	0.359967
6	166883546	17	7215990	93	0.790589
6	166883546	17	7358710	93	0.841333
6	166883546	17	7733571	93	0.793147
6	168569671	17	7358710	93	0.316067
6	168883884	17	1816762	93	0.347655
6	169265795	17	4502245	93	0.320193
6	169265795	17	4502310	93	0.320193
6	169265795	17	4504380	93	0.320193
6	169265795	17	4505996	93	0.320193
6	169265795	17	4506554	93	0.320193
6	169526238	17	8728846	93	0.334925
6	169526238	17	8728848	93	0.334925
6	169526238	17	8731190	93	0.317258
6	169526238	17	8735003	93	0.317258
6	169526238	17	8735731	93	0.317258
6	169526238	17	8735941	93	0.322798
6	169526238	17	8736433	93	0.322798
6	169526238	17	8738553	93	0.322798
6	169526241	17	8728846	93	0.334925
6	169526241	17	8728848	93	0.334925
6	169526241	17	8731190	93	0.317258
6	169526241	17	8735003	93	0.317258
6	169526241	17	8735731	93	0.317258
6	169526241	17	8735941	93	0.322798
6	169526241	17	8736433	93	0.322798
6	169526241	17	8738553	93	0.322798
6	169526243	17	8728846	93	0.334925
6	169526243	17	8728848	93	0.334925
6	169526243	17	8731190	93	0.317258
6	169526243	17	8735003	93	0.317258
6	169526243	17	8735731	93	0.317258
6	169526243	17	8735941	93	0.322798
6	169526243	17	8736433	93	0.322798
6	169526243	17	8738553	93	0.322798
6	169526245	17	8728846	93	0.334925
6	169526245	17	8728848	93	0.334925
6	169526245	17	8731190	93	0.317258
6	169526245	17	8735003	93	0.317258
6	169526245	17	8735731	93	0.317258
6	169526245	17	8735941	93	0.322798
6	169526245	17	8736433	93	0.322798
6	169526245	17	8738553	93	0.322798
6	138116017	17	19779597	93	0.316282
6	138116017	17	19783347	93	0.316282
6	138116017	17	19786911	93	0.316282
6	138116017	17	19788357	93	0.316282
6	138116017	17	19788867	93	0.316282
6	143294141	17	31318405	93	0.320078
6	143296420	17	31318405	93	0.320078
6	143297660	17	31318405	93	0.320078
6	143298199	17	31318405	93	0.320078
6	143298365	17	31318405	93	0.320078
6	143298653	17	31318405	93	0.320078
6	143298730	17	31318405	93	0.320078
6	143300076	17	31318405	93	0.320078
6	143300228	17	31318405	93	0.320078
6	143303271	17	31318405	93	0.320078
6	143306009	17	31318405	93	0.320078
6	143664346	17	12920146	93	0.459709
6	143664346	17	17075921	93	0.324511
6	143664346	17	17226626	93	0.335714
6	143664346	17	17770336	93	0.366645
6	143664346	17	26370619	93	0.30398
6	143664346	17	26370620	93	0.30398
6	145693368	17	15155442	93	0.393369
6	145693368	17	15160219	93	0.36164
6	145693368	17	15161479	93	0.36164
6	145693368	17	15161594	93	0.36164
6	145693368	17	15161947	93	0.36164
6	145693368	17	15162114	93	0.36164
6	145693368	17	15164946	93	0.321021
6	145693368	17	15169418	93	0.321021
6	145693368	17	15197961	93	0.305943
6	145693368	17	15199693	93	0.305943
6	145693996	17	15155442	93	0.393369
6	145693996	17	15160219	93	0.36164
6	145693996	17	15161479	93	0.36164
6	145693996	17	15161594	93	0.36164
6	145693996	17	15161947	93	0.36164
6	145693996	17	15162114	93	0.36164
6	145693996	17	15164946	93	0.321021
6	145693996	17	15169418	93	0.321021
6	145693996	17	15197961	93	0.305943
6	145693996	17	15199693	93	0.305943
6	145743429	17	15155442	93	0.416205
6	145743429	17	15160219	93	0.337787
6	145743429	17	15161479	93	0.337787
6	145743429	17	15161594	93	0.337787
6	145743429	17	15161947	93	0.337787
6	145743429	17	15162114	93	0.337787
6	145743429	17	15164946	93	0.343484
6	145743429	17	15169418	93	0.343484
6	145743429	17	15170116	93	0.321681
6	145743429	17	15197961	93	0.331893
6	145743429	17	15199693	93	0.331893
6	145743429	17	15206885	93	0.319151
6	145743429	17	15208568	93	0.319151
6	145743429	17	15212948	93	0.319151
6	145743429	17	15214592	93	0.319151
6	145743429	17	15218446	93	0.319151
6	145808302	17	15155442	93	0.311873
6	145810235	17	15155442	93	0.328241
6	145810235	17	15160219	93	0.311956
6	145810235	17	15161479	93	0.311956
6	145810235	17	15161594	93	0.311956
6	145810235	17	15161947	93	0.311956
6	145810235	17	15162114	93	0.311956
6	145814885	17	15155442	93	0.328241
6	145814885	17	15160219	93	0.311956
6	145814885	17	15161479	93	0.311956
6	145814885	17	15161594	93	0.311956
6	145814885	17	15161947	93	0.311956
6	145814885	17	15162114	93	0.311956
6	145816675	17	15155442	93	0.328241
6	145816675	17	15160219	93	0.311956
6	145816675	17	15161479	93	0.311956
6	145816675	17	15161594	93	0.311956
6	145816675	17	15161947	93	0.311956
6	145816675	17	15162114	93	0.311956
6	145816707	17	15155442	93	0.328241
6	145816707	17	15160219	93	0.311956
6	145816707	17	15161479	93	0.311956
6	145816707	17	15161594	93	0.311956
6	145816707	17	15161947	93	0.311956
6	145816707	17	15162114	93	0.311956
6	145816991	17	15155442	93	0.328241
6	145816991	17	15160219	93	0.311956
6	145816991	17	15161479	93	0.311956
6	145816991	17	15161594	93	0.311956
6	145816991	17	15161947	93	0.311956
6	145816991	17	15162114	93	0.311956
6	145817269	17	15155442	93	0.328241
6	145817269	17	15160219	93	0.311956
6	145817269	17	15161479	93	0.311956
6	145817269	17	15161594	93	0.311956
6	145817269	17	15161947	93	0.311956
6	145817269	17	15162114	93	0.311956
6	145818029	17	15155442	93	0.328241
6	145818029	17	15160219	93	0.311956
6	145818029	17	15161479	93	0.311956
6	145818029	17	15161594	93	0.311956
6	145818029	17	15161947	93	0.311956
6	145818029	17	15162114	93	0.311956
6	145821128	17	15155442	93	0.353228
6	145821128	17	15160219	93	0.336751
6	145821128	17	15161479	93	0.336751
6	145821128	17	15161594	93	0.336751
6	145821128	17	15161947	93	0.336751
6	145821128	17	15162114	93	0.336751
6	145822582	17	15155442	93	0.328241
6	145822582	17	15160219	93	0.311956
6	145822582	17	15161479	93	0.311956
6	145822582	17	15161594	93	0.311956
6	145822582	17	15161947	93	0.311956
6	145822582	17	15162114	93	0.311956
6	145823201	17	15155442	93	0.328241
6	145823201	17	15160219	93	0.311956
6	145823201	17	15161479	93	0.311956
6	145823201	17	15161594	93	0.311956
6	145823201	17	15161947	93	0.311956
6	145823201	17	15162114	93	0.311956
6	145824679	17	15155442	93	0.328241
6	145824679	17	15160219	93	0.311956
6	145824679	17	15161479	93	0.311956
6	145824679	17	15161594	93	0.311956
6	145824679	17	15161947	93	0.311956
6	145824679	17	15162114	93	0.311956
6	145827831	17	15155442	93	0.328241
6	145827831	17	15160219	93	0.311956
6	145827831	17	15161479	93	0.311956
6	145827831	17	15161594	93	0.311956
6	145827831	17	15161947	93	0.311956
6	145827831	17	15162114	93	0.311956
6	145829608	17	15155442	93	0.328241
6	145829608	17	15160219	93	0.311956
6	145829608	17	15161479	93	0.311956
6	145829608	17	15161594	93	0.311956
6	145829608	17	15161947	93	0.311956
6	145829608	17	15162114	93	0.311956
6	145830182	17	15155442	93	0.328241
6	145830182	17	15160219	93	0.311956
6	145830182	17	15161479	93	0.311956
6	145830182	17	15161594	93	0.311956
6	145830182	17	15161947	93	0.311956
6	145830182	17	15162114	93	0.311956
6	145831999	17	15155442	93	0.328241
6	145831999	17	15160219	93	0.311956
6	145831999	17	15161479	93	0.311956
6	145831999	17	15161594	93	0.311956
6	145831999	17	15161947	93	0.311956
6	145831999	17	15162114	93	0.311956
6	145837946	17	15155442	93	0.328241
6	145837946	17	15160219	93	0.311956
6	145837946	17	15161479	93	0.311956
6	145837946	17	15161594	93	0.311956
6	145837946	17	15161947	93	0.311956
6	145837946	17	15162114	93	0.311956
6	145838900	17	15155442	93	0.328241
6	145838900	17	15160219	93	0.311956
6	145838900	17	15161479	93	0.311956
6	145838900	17	15161594	93	0.311956
6	145838900	17	15161947	93	0.311956
6	145838900	17	15162114	93	0.311956
6	145839167	17	15155442	93	0.328241
6	145839167	17	15160219	93	0.311956
6	145839167	17	15161479	93	0.311956
6	145839167	17	15161594	93	0.311956
6	145839167	17	15161947	93	0.311956
6	145839167	17	15162114	93	0.311956
6	145840848	17	15155442	93	0.328241
6	145840848	17	15160219	93	0.311956
6	145840848	17	15161479	93	0.311956
6	145840848	17	15161594	93	0.311956
6	145840848	17	15161947	93	0.311956
6	145840848	17	15162114	93	0.311956
6	145843548	17	15155442	93	0.328241
6	145843548	17	15160219	93	0.311956
6	145843548	17	15161479	93	0.311956
6	145843548	17	15161594	93	0.311956
6	145843548	17	15161947	93	0.311956
6	145843548	17	15162114	93	0.311956
6	145845042	17	15155442	93	0.328241
6	145845042	17	15160219	93	0.311956
6	145845042	17	15161479	93	0.311956
6	145845042	17	15161594	93	0.311956
6	145845042	17	15161947	93	0.311956
6	145845042	17	15162114	93	0.311956
6	145848265	17	15155442	93	0.328241
6	145848265	17	15160219	93	0.311956
6	145848265	17	15161479	93	0.311956
6	145848265	17	15161594	93	0.311956
6	145848265	17	15161947	93	0.311956
6	145848265	17	15162114	93	0.311956
6	145850260	17	15155442	93	0.328241
6	145850260	17	15160219	93	0.311956
6	145850260	17	15161479	93	0.311956
6	145850260	17	15161594	93	0.311956
6	145850260	17	15161947	93	0.311956
6	145850260	17	15162114	93	0.311956
6	145851609	17	15155442	93	0.328241
6	145851609	17	15160219	93	0.311956
6	145851609	17	15161479	93	0.311956
6	145851609	17	15161594	93	0.311956
6	145851609	17	15161947	93	0.311956
6	145851609	17	15162114	93	0.311956
6	145854684	17	15155442	93	0.372497
6	145854684	17	15160219	93	0.378562
6	145854684	17	15161479	93	0.378562
6	145854684	17	15161594	93	0.378562
6	145854684	17	15161947	93	0.378562
6	145854684	17	15162114	93	0.378562
6	145854684	17	15164946	93	0.303901
6	145854684	17	15169418	93	0.303901
6	145855544	17	15155442	93	0.314554
6	145855544	17	15160219	93	0.302064
6	145855544	17	15161479	93	0.302064
6	145855544	17	15161594	93	0.302064
6	145855544	17	15161947	93	0.302064
6	145855544	17	15162114	93	0.302064
6	145855698	17	15155442	93	0.314554
6	145855698	17	15160219	93	0.302064
6	145855698	17	15161479	93	0.302064
6	145855698	17	15161594	93	0.302064
6	145855698	17	15161947	93	0.302064
6	145855698	17	15162114	93	0.302064
6	145860266	17	15155442	93	0.314554
6	145860266	17	15160219	93	0.302064
6	145860266	17	15161479	93	0.302064
6	145860266	17	15161594	93	0.302064
6	145860266	17	15161947	93	0.302064
6	145860266	17	15162114	93	0.302064
6	145861162	17	15155442	93	0.314554
6	145861162	17	15160219	93	0.302064
6	145861162	17	15161479	93	0.302064
6	145861162	17	15161594	93	0.302064
6	145861162	17	15161947	93	0.302064
6	145861162	17	15162114	93	0.302064
6	145862764	17	15155442	93	0.314554
6	145862764	17	15160219	93	0.302064
6	145862764	17	15161479	93	0.302064
6	145862764	17	15161594	93	0.302064
6	145862764	17	15161947	93	0.302064
6	145862764	17	15162114	93	0.302064
6	145863266	17	15155442	93	0.314554
6	145863266	17	15160219	93	0.302064
6	145863266	17	15161479	93	0.302064
6	145863266	17	15161594	93	0.302064
6	145863266	17	15161947	93	0.302064
6	145863266	17	15162114	93	0.302064
6	145864939	17	15155442	93	0.314554
6	145864939	17	15160219	93	0.302064
6	145864939	17	15161479	93	0.302064
6	145864939	17	15161594	93	0.302064
6	145864939	17	15161947	93	0.302064
6	145864939	17	15162114	93	0.302064
6	145867522	17	15155442	93	0.314554
6	145867522	17	15160219	93	0.302064
6	145867522	17	15161479	93	0.302064
6	145867522	17	15161594	93	0.302064
6	145867522	17	15161947	93	0.302064
6	145867522	17	15162114	93	0.302064
6	145871646	17	15155442	93	0.314554
6	145871646	17	15160219	93	0.302064
6	145871646	17	15161479	93	0.302064
6	145871646	17	15161594	93	0.302064
6	145871646	17	15161947	93	0.302064
6	145871646	17	15162114	93	0.302064
6	145872147	17	15155442	93	0.314554
6	145872147	17	15160219	93	0.302064
6	145872147	17	15161479	93	0.302064
6	145872147	17	15161594	93	0.302064
6	145872147	17	15161947	93	0.302064
6	145872147	17	15162114	93	0.302064
6	145873854	17	15155442	93	0.314554
6	145873854	17	15160219	93	0.302064
6	145873854	17	15161479	93	0.302064
6	145873854	17	15161594	93	0.302064
6	145873854	17	15161947	93	0.302064
6	145873854	17	15162114	93	0.302064
6	145874120	17	15155442	93	0.314554
6	145874120	17	15160219	93	0.302064
6	145874120	17	15161479	93	0.302064
6	145874120	17	15161594	93	0.302064
6	145874120	17	15161947	93	0.302064
6	145874120	17	15162114	93	0.302064
6	145876410	17	15155442	93	0.314554
6	145876410	17	15160219	93	0.302064
6	145876410	17	15161479	93	0.302064
6	145876410	17	15161594	93	0.302064
6	145876410	17	15161947	93	0.302064
6	145876410	17	15162114	93	0.302064
6	145897250	17	15155442	93	0.314554
6	145897250	17	15160219	93	0.302064
6	145897250	17	15161479	93	0.302064
6	145897250	17	15161594	93	0.302064
6	145897250	17	15161947	93	0.302064
6	145897250	17	15162114	93	0.302064
6	145914036	17	15155442	93	0.314554
6	145914036	17	15160219	93	0.302064
6	145914036	17	15161479	93	0.302064
6	145914036	17	15161594	93	0.302064
6	145914036	17	15161947	93	0.302064
6	145914036	17	15162114	93	0.302064
6	145918104	17	15155442	93	0.314554
6	145918104	17	15160219	93	0.302064
6	145918104	17	15161479	93	0.302064
6	145918104	17	15161594	93	0.302064
6	145918104	17	15161947	93	0.302064
6	145918104	17	15162114	93	0.302064
6	145922630	17	15155442	93	0.314554
6	145922630	17	15160219	93	0.302064
6	145922630	17	15161479	93	0.302064
6	145922630	17	15161594	93	0.302064
6	145922630	17	15161947	93	0.302064
6	145922630	17	15162114	93	0.302064
6	145928885	17	15155442	93	0.339927
6	145928885	17	15160219	93	0.327447
6	145928885	17	15161479	93	0.327447
6	145928885	17	15161594	93	0.327447
6	145928885	17	15161947	93	0.327447
6	145928885	17	15162114	93	0.327447
6	145942589	17	15155442	93	0.344182
6	145942589	17	15160219	93	0.327106
6	145942589	17	15161479	93	0.327106
6	145942589	17	15161594	93	0.327106
6	145942589	17	15161947	93	0.327106
6	145942589	17	15162114	93	0.327106
6	145996837	17	15155442	93	0.344182
6	145996837	17	15160219	93	0.327106
6	145996837	17	15161479	93	0.327106
6	145996837	17	15161594	93	0.327106
6	145996837	17	15161947	93	0.327106
6	145996837	17	15162114	93	0.327106
6	146000434	17	15155442	93	0.371287
6	146000434	17	15160219	93	0.353968
6	146000434	17	15161479	93	0.353968
6	146000434	17	15161594	93	0.353968
6	146000434	17	15161947	93	0.353968
6	146000434	17	15162114	93	0.353968
6	146000434	17	15164946	93	0.304784
6	146000434	17	15169418	93	0.304784
6	146011158	17	15155442	93	0.344182
6	146011158	17	15160219	93	0.327106
6	146011158	17	15161479	93	0.327106
6	146011158	17	15161594	93	0.327106
6	146011158	17	15161947	93	0.327106
6	146011158	17	15162114	93	0.327106
6	146018689	17	15155442	93	0.39292
6	146018689	17	15160219	93	0.393052
6	146018689	17	15161479	93	0.393052
6	146018689	17	15161594	93	0.393052
6	146018689	17	15161947	93	0.393052
6	146018689	17	15162114	93	0.393052
6	146018689	17	15164946	93	0.321716
6	146018689	17	15169418	93	0.321716
6	146018689	17	15170116	93	0.303303
6	146024523	17	15155442	93	0.406543
6	146024523	17	15160219	93	0.407729
6	146024523	17	15161479	93	0.407729
6	146024523	17	15161594	93	0.407729
6	146024523	17	15161947	93	0.407729
6	146024523	17	15162114	93	0.407729
6	146024523	17	15164946	93	0.334121
6	146024523	17	15169418	93	0.334121
6	146024523	17	15170116	93	0.314937
6	146030024	17	15155442	93	0.353228
6	146030024	17	15160219	93	0.336751
6	146030024	17	15161479	93	0.336751
6	146030024	17	15161594	93	0.336751
6	146030024	17	15161947	93	0.336751
6	146030024	17	15162114	93	0.336751
6	146039986	17	15155442	93	0.381176
6	146039986	17	15160219	93	0.3645
6	146039986	17	15161479	93	0.3645
6	146039986	17	15161594	93	0.3645
6	146039986	17	15161947	93	0.3645
6	146039986	17	15162114	93	0.3645
6	146039986	17	15164946	93	0.313983
6	146039986	17	15169418	93	0.313983
6	146049277	17	15155442	93	0.381176
6	146049277	17	15160219	93	0.3645
6	146049277	17	15161479	93	0.3645
6	146049277	17	15161594	93	0.3645
6	146049277	17	15161947	93	0.3645
6	146049277	17	15162114	93	0.3645
6	146049277	17	15164946	93	0.313983
6	146049277	17	15169418	93	0.313983
6	146057477	17	15155442	93	0.344182
6	146057477	17	15160219	93	0.327106
6	146057477	17	15161479	93	0.327106
6	146057477	17	15161594	93	0.327106
6	146057477	17	15161947	93	0.327106
6	146057477	17	15162114	93	0.327106
6	146066082	17	15155442	93	0.353228
6	146066082	17	15160219	93	0.336751
6	146066082	17	15161479	93	0.336751
6	146066082	17	15161594	93	0.336751
6	146066082	17	15161947	93	0.336751
6	146066082	17	15162114	93	0.336751
6	146075419	17	15155442	93	0.353228
6	146075419	17	15160219	93	0.336751
6	146075419	17	15161479	93	0.336751
6	146075419	17	15161594	93	0.336751
6	146075419	17	15161947	93	0.336751
6	146075419	17	15162114	93	0.336751
6	146309216	17	15160219	93	0.306792
6	146309216	17	15161479	93	0.306792
6	146309216	17	15161594	93	0.306792
6	146309216	17	15161947	93	0.306792
6	146309216	17	15162114	93	0.306792
6	146315289	17	15160219	93	0.306792
6	146315289	17	15161479	93	0.306792
6	146315289	17	15161594	93	0.306792
6	146315289	17	15161947	93	0.306792
6	146315289	17	15162114	93	0.306792
6	146382316	17	15160219	93	0.306792
6	146382316	17	15161479	93	0.306792
6	146382316	17	15161594	93	0.306792
6	146382316	17	15161947	93	0.306792
6	146382316	17	15162114	93	0.306792
6	148839982	17	22262103	93	0.316
6	150063575	17	12920146	93	0.629425
6	150063575	17	13977557	93	0.322552
6	150063575	17	17075921	93	0.589746
6	150063575	17	17226626	93	0.803175
6	150063575	17	17770336	93	0.859091
6	150063575	17	17770337	93	0.669711
6	150063575	17	22260256	93	0.306383
6	150063575	17	22261322	93	0.485029
6	150063575	17	22261330	93	0.510945
6	150063575	17	22261332	93	0.510945
6	150063575	17	22261337	93	0.338433
6	150063575	17	22261339	93	0.342474
6	150063575	17	22261386	93	0.390689
6	150063575	17	22261891	93	0.444505
6	150063575	17	22261894	93	0.488627
6	150063575	17	22261906	93	0.39363
6	150063575	17	22262041	93	0.566899
6	150063575	17	22262090	93	0.416525
6	150063575	17	22262103	93	0.602484
6	150063575	17	22262118	93	0.44172
6	150063575	17	22262139	93	0.427199
6	150063575	17	25638657	93	0.424319
6	150063575	17	25638659	93	0.424319
6	150063575	17	25974052	93	0.619165
6	150370552	17	30608005	93	0.30161
6	150370552	17	30609932	93	0.30161
6	150370552	17	30610044	93	0.30161
6	150370552	17	30610110	93	0.30161
6	151421170	17	17226626	93	0.366684
6	151421170	17	22262103	93	0.318828
6	152476985	17	12920146	93	0.408909
6	152476985	17	17075921	93	0.321145
6	152476985	17	17226626	93	0.38206
6	152476985	17	17770336	93	0.424904
6	152476985	17	17770337	93	0.318573
6	155732358	17	12920146	93	0.585187
6	155732358	17	13977557	93	0.325307
6	155732358	17	17075921	93	0.41567
6	155732358	17	17226626	93	0.416725
6	155732358	17	17770336	93	0.350255
6	155732358	17	17770337	93	0.347477
6	155732358	17	22262103	93	0.302624
6	155732358	17	25974052	93	0.366843
6	156572211	17	17511992	93	0.302161
6	156572211	17	17512768	93	0.302161
6	156572211	17	17513189	93	0.302161
6	156572211	17	17513295	93	0.302161
6	156572211	17	17513404	93	0.302161
6	156573130	17	17511992	93	0.302161
6	156573130	17	17512768	93	0.302161
6	156573130	17	17513189	93	0.302161
6	156573130	17	17513295	93	0.302161
6	156573130	17	17513404	93	0.302161
6	156573539	17	17511992	93	0.302161
6	156573539	17	17512768	93	0.302161
6	156573539	17	17513189	93	0.302161
6	156573539	17	17513295	93	0.302161
6	156573539	17	17513404	93	0.302161
6	157732282	17	21306820	93	0.494565
6	157732282	17	21313596	93	0.494565
6	157732282	17	21328096	93	1
6	157732282	17	21328099	93	1
6	157733983	17	21343603	93	0.314981
6	157733983	17	21343604	93	0.314981
6	158067022	17	12920146	93	0.388158
6	158067022	17	17075921	93	0.435539
6	158067022	17	17226626	93	0.680778
6	158067022	17	17770336	93	0.469737
6	158067022	17	17770337	93	0.590051
6	158067022	17	21554686	93	0.308316
6	158067022	17	21554687	93	0.308316
6	158067022	17	22261322	93	0.49841
6	158067022	17	22261330	93	0.604102
6	158067022	17	22261332	93	0.604102
6	158067022	17	22261337	93	0.469859
6	158067022	17	22261339	93	0.32907
6	158067022	17	22261386	93	0.397855
6	158067022	17	22261891	93	0.336119
6	158067022	17	22261894	93	0.4213
6	158067022	17	22262041	93	0.580584
6	158067022	17	22262090	93	0.400336
6	158067022	17	22262103	93	0.705858
6	158067022	17	22262118	93	0.461581
6	158067022	17	22262139	93	0.580584
6	158067022	17	25638657	93	0.455314
6	158067022	17	25638659	93	0.455314
6	158067022	17	25974052	93	0.338549
6	158067025	17	12920146	93	0.388158
6	158067025	17	17075921	93	0.435539
6	158067025	17	17226626	93	0.680778
6	158067025	17	17770336	93	0.469737
6	158067025	17	17770337	93	0.590051
6	158067025	17	21554686	93	0.308316
6	158067025	17	21554687	93	0.308316
6	158067025	17	22261322	93	0.49841
6	158067025	17	22261330	93	0.604102
6	158067025	17	22261332	93	0.604102
6	158067025	17	22261337	93	0.469859
6	158067025	17	22261339	93	0.32907
6	158067025	17	22261386	93	0.397855
6	158067025	17	22261891	93	0.336119
6	158067025	17	22261894	93	0.4213
6	158067025	17	22262041	93	0.580584
6	158067025	17	22262090	93	0.400336
6	158067025	17	22262103	93	0.705858
6	158067025	17	22262118	93	0.461581
6	158067025	17	22262139	93	0.580584
6	158067025	17	25638657	93	0.455314
6	158067025	17	25638659	93	0.455314
6	158067025	17	25974052	93	0.338549
6	158923015	17	12920146	93	0.307248
6	159126197	17	17226626	93	0.309806
6	159126197	17	17770337	93	0.306053
6	160877817	17	17363501	93	0.330935
6	160877817	17	21193803	93	0.330935
6	160877817	17	21304594	93	0.330935
6	160877817	17	21304595	93	0.330935
6	160877817	17	21306637	93	0.330935
6	160877817	17	21306638	93	0.330935
6	160877817	17	21313235	93	0.34548
6	160877817	17	21313239	93	0.34548
6	160877817	17	21317370	93	0.330935
6	160877817	17	21527800	93	0.330935
6	160877817	17	21527801	93	0.330935
6	160877820	17	17363501	93	0.330935
6	160877820	17	21193803	93	0.330935
6	160877820	17	21304594	93	0.330935
6	160877820	17	21304595	93	0.330935
6	160877820	17	21306637	93	0.330935
6	160877820	17	21306638	93	0.330935
6	160877820	17	21313235	93	0.34548
6	160877820	17	21313239	93	0.34548
6	160877820	17	21317370	93	0.330935
6	160877820	17	21527800	93	0.330935
6	160877820	17	21527801	93	0.330935
6	161089805	17	21343603	93	0.326087
6	161089805	17	21343604	93	0.326087
6	161089805	17	21527800	93	1
6	161089805	17	21527801	93	1
6	161089808	17	21343603	93	0.326087
6	161089808	17	21343604	93	0.326087
6	161089808	17	21527800	93	1
6	161089808	17	21527801	93	1
6	161274560	17	21313596	93	0.32852
6	163676665	17	14088545	93	0.312827
6	163676665	17	14115254	93	0.312827
6	163676665	17	14116222	93	0.312827
6	163676665	17	14116986	93	0.312827
6	163676665	17	14117359	93	0.312827
6	163836201	17	17075921	93	0.327818
6	166829523	17	21194769	93	0.494565
6	166829523	17	21329363	93	0.494565
6	166829523	17	22261978	93	0.321195
6	166883544	17	12920146	93	0.560062
6	166883544	17	17075921	93	0.585558
6	166883544	17	17226299	93	0.392157
6	166883544	17	17226626	93	0.893714
6	166883544	17	17770336	93	0.600473
6	166883544	17	17770337	93	0.745205
6	166883544	17	22261322	93	0.552757
6	166883544	17	22261330	93	0.579665
6	166883544	17	22261332	93	0.579665
6	166883544	17	22261337	93	0.399961
6	166883544	17	22261339	93	0.335643
6	166883544	17	22261386	93	0.378413
6	166883544	17	22261891	93	0.34081
6	166883544	17	22261894	93	0.460972
6	166883544	17	22261906	93	0.451268
6	166883544	17	22262041	93	0.561825
6	166883544	17	22262090	93	0.470814
6	166883544	17	22262103	93	0.672758
6	166883544	17	22262118	93	0.498415
6	166883544	17	22262139	93	0.488189
6	166883544	17	25638657	93	0.409731
6	166883544	17	25638659	93	0.409731
6	166883544	17	25974052	93	0.418407
6	166883546	17	12920146	93	0.560062
6	166883546	17	17075921	93	0.585558
6	166883546	17	17226299	93	0.392157
6	166883546	17	17226626	93	0.893714
6	166883546	17	17770336	93	0.600473
6	166883546	17	17770337	93	0.745205
6	166883546	17	22261322	93	0.552757
6	166883546	17	22261330	93	0.579665
6	166883546	17	22261332	93	0.579665
6	166883546	17	22261337	93	0.399961
6	166883546	17	22261339	93	0.335643
6	166883546	17	22261386	93	0.378413
6	166883546	17	22261891	93	0.34081
6	166883546	17	22261894	93	0.460972
6	166883546	17	22261906	93	0.451268
6	166883546	17	22262041	93	0.561825
6	166883546	17	22262090	93	0.470814
6	166883546	17	22262103	93	0.672758
6	166883546	17	22262118	93	0.498415
6	166883546	17	22262139	93	0.488189
6	166883546	17	25638657	93	0.409731
6	166883546	17	25638659	93	0.409731
6	166883546	17	25974052	93	0.418407
6	168087667	17	25265532	93	0.494565
6	168569671	17	17226626	93	0.3298
6	168569671	17	17770337	93	0.320178
6	169526148	17	21304629	93	0.343173
6	170546972	17	17226626	93	0.318735
6	170546972	17	22262118	93	0.371552
6	170936108	17	19024074	93	0.326621
6	139623280	17	48897078	93	0.303258
6	143330429	17	41695184	93	0.335906
6	143330429	17	41703960	93	0.330171
6	143330429	17	41705954	93	0.335906
6	143330429	17	41708725	93	0.330171
6	143333813	17	41695184	93	0.320047
6	143333813	17	41703960	93	0.314501
6	143333813	17	41705954	93	0.320047
6	143333813	17	41708725	93	0.314501
6	143664346	17	35641883	93	0.417984
6	143664346	17	35641885	93	0.417984
6	143664346	17	37816452	93	0.396496
6	143664346	17	39084583	93	0.440134
6	143664346	17	39984940	93	0.396496
6	143664346	17	41103848	93	0.417984
6	143664346	17	42950023	93	0.306795
6	143664346	17	44051713	93	0.358964
6	143664346	17	44051714	93	0.358964
6	150063575	17	33288655	93	0.54534
6	150063575	17	33997994	93	0.753333
6	150063575	17	35641883	93	0.898347
6	150063575	17	35641885	93	0.898347
6	150063575	17	37816452	93	0.94859
6	150063575	17	39084583	93	0.851693
6	150063575	17	39728008	93	0.471789
6	150063575	17	39984940	93	0.94859
6	150063575	17	40956277	93	0.304352
6	150063575	17	41103848	93	0.898347
6	150063575	17	44051713	93	0.711381
6	150063575	17	44051714	93	0.711381
6	151421170	17	33997994	93	0.346386
6	151421170	17	37816452	93	0.310473
6	151421170	17	39984940	93	0.310473
6	152476985	17	33997994	93	0.344189
6	152476985	17	35641883	93	0.475687
6	152476985	17	35641885	93	0.475687
6	152476985	17	37816452	93	0.451232
6	152476985	17	39084583	93	0.436557
6	152476985	17	39984940	93	0.451232
6	152476985	17	41103848	93	0.475687
6	152476985	17	44051713	93	0.412405
6	152476985	17	44051714	93	0.412405
6	155117488	17	45330827	93	0.303488
6	155732358	17	33288655	93	0.315201
6	155732358	17	33997994	93	0.441145
6	155732358	17	35641883	93	0.452387
6	155732358	17	35641885	93	0.452387
6	155732358	17	37816452	93	0.492173
6	155732358	17	39084583	93	0.546341
6	155732358	17	39728008	93	0.333127
6	155732358	17	39984940	93	0.492173
6	155732358	17	41103848	93	0.518847
6	155732358	17	44051713	93	0.452387
6	155732358	17	44051714	93	0.452387
6	158067022	17	33288655	93	0.338549
6	158067022	17	33997994	93	0.643092
6	158067022	17	35641883	93	0.546784
6	158067022	17	35641885	93	0.546784
6	158067022	17	36389848	93	0.400336
6	158067022	17	37816452	93	0.576417
6	158067022	17	39084583	93	0.519267
6	158067022	17	39728008	93	0.459897
6	158067022	17	39984940	93	0.576417
6	158067022	17	40956277	93	0.328614
6	158067022	17	41103848	93	0.546784
6	158067022	17	44051713	93	0.546784
6	158067022	17	44051714	93	0.546784
6	158067025	17	33288655	93	0.338549
6	158067025	17	33997994	93	0.643092
6	158067025	17	35641883	93	0.546784
6	158067025	17	35641885	93	0.546784
6	158067025	17	36389848	93	0.400336
6	158067025	17	37816452	93	0.576417
6	158067025	17	39084583	93	0.519267
6	158067025	17	39728008	93	0.459897
6	158067025	17	39984940	93	0.576417
6	158067025	17	40956277	93	0.328614
6	158067025	17	41103848	93	0.546784
6	158067025	17	44051713	93	0.546784
6	158067025	17	44051714	93	0.546784
6	158337350	17	33680507	93	0.304159
6	158374395	17	33680507	93	0.304159
6	158374401	17	33680507	93	0.304159
6	158374402	17	33680507	93	0.304159
6	158374594	17	33680507	93	0.304159
6	161103459	17	48280990	93	0.30487
6	161110865	17	48280990	93	0.320316
6	161112955	17	48280990	93	0.320316
6	161115551	17	48280990	93	0.320316
6	161119487	17	48280990	93	0.329984
6	161120485	17	48280990	93	0.329984
6	161122526	17	48280990	93	0.329984
6	164064120	17	34420079	93	0.300414
6	164064120	17	34422135	93	0.300414
6	164448361	17	38765366	93	0.300028
6	166883544	17	33288655	93	0.418407
6	166883544	17	33997994	93	0.841333
6	166883544	17	35641883	93	0.707499
6	166883544	17	35641885	93	0.707499
6	166883544	17	36389848	93	0.322734
6	166883544	17	37816452	93	0.748673
6	166883544	17	39084583	93	0.66927
6	166883544	17	39728008	93	0.463532
6	166883544	17	39984940	93	0.748673
6	166883544	17	40956277	93	0.354081
6	166883544	17	41103848	93	0.707499
6	166883544	17	44051713	93	0.707499
6	166883544	17	44051714	93	0.707499
6	166883546	17	33288655	93	0.418407
6	166883546	17	33997994	93	0.841333
6	166883546	17	35641883	93	0.707499
6	166883546	17	35641885	93	0.707499
6	166883546	17	36389848	93	0.322734
6	166883546	17	37816452	93	0.748673
6	166883546	17	39084583	93	0.66927
6	166883546	17	39728008	93	0.463532
6	166883546	17	39984940	93	0.748673
6	166883546	17	40956277	93	0.354081
6	166883546	17	41103848	93	0.707499
6	166883546	17	44051713	93	0.707499
6	166883546	17	44051714	93	0.707499
6	167925071	17	45930539	93	0.324406
6	167925071	17	45930584	93	0.324406
6	167925071	17	45931413	93	0.324406
6	167925071	17	45932303	93	0.365415
6	167925071	17	45936887	93	0.324406
6	167925071	17	45937787	93	0.324406
6	167925071	17	45937923	93	0.324406
6	167925071	17	45941802	93	0.300299
6	167928380	17	45930539	93	0.324406
6	167928380	17	45930584	93	0.324406
6	167928380	17	45931413	93	0.324406
6	167928380	17	45932303	93	0.365415
6	167928380	17	45936887	93	0.324406
6	167928380	17	45937787	93	0.324406
6	167928380	17	45937923	93	0.324406
6	167928380	17	45941802	93	0.300299
6	167930704	17	45930539	93	0.324406
6	167930704	17	45930584	93	0.324406
6	167930704	17	45931413	93	0.324406
6	167930704	17	45932303	93	0.365415
6	167930704	17	45936887	93	0.324406
6	167930704	17	45937787	93	0.324406
6	167930704	17	45937923	93	0.324406
6	167930704	17	45941802	93	0.300299
6	167932793	17	45930539	93	0.324406
6	167932793	17	45930584	93	0.324406
6	167932793	17	45931413	93	0.324406
6	167932793	17	45932303	93	0.365415
6	167932793	17	45936887	93	0.324406
6	167932793	17	45937787	93	0.324406
6	167932793	17	45937923	93	0.324406
6	167932793	17	45941802	93	0.300299
6	167933656	17	45930539	93	0.324406
6	167933656	17	45930584	93	0.324406
6	167933656	17	45931413	93	0.324406
6	167933656	17	45932303	93	0.365415
6	167933656	17	45936887	93	0.324406
6	167933656	17	45937787	93	0.324406
6	167933656	17	45937923	93	0.324406
6	167933656	17	45941802	93	0.300299
6	167933791	17	45930539	93	0.324406
6	167933791	17	45930584	93	0.324406
6	167933791	17	45931413	93	0.324406
6	167933791	17	45932303	93	0.365415
6	167933791	17	45936887	93	0.324406
6	167933791	17	45937787	93	0.324406
6	167933791	17	45937923	93	0.324406
6	167933791	17	45941802	93	0.300299
6	167936104	17	45930539	93	0.324406
6	167936104	17	45930584	93	0.324406
6	167936104	17	45931413	93	0.324406
6	167936104	17	45932303	93	0.365415
6	167936104	17	45936887	93	0.324406
6	167936104	17	45937787	93	0.324406
6	167936104	17	45937923	93	0.324406
6	167936104	17	45941802	93	0.300299
6	167936840	17	45930539	93	0.324406
6	167936840	17	45930584	93	0.324406
6	167936840	17	45931413	93	0.324406
6	167936840	17	45932303	93	0.365415
6	167936840	17	45936887	93	0.324406
6	167936840	17	45937787	93	0.324406
6	167936840	17	45937923	93	0.324406
6	167936840	17	45941802	93	0.300299
6	167939011	17	45930539	93	0.324406
6	167939011	17	45930584	93	0.324406
6	167939011	17	45931413	93	0.324406
6	167939011	17	45932303	93	0.365415
6	167939011	17	45936887	93	0.324406
6	167939011	17	45937787	93	0.324406
6	167939011	17	45937923	93	0.324406
6	167939011	17	45941802	93	0.300299
6	167940304	17	45930539	93	0.324406
6	167940304	17	45930584	93	0.324406
6	167940304	17	45931413	93	0.324406
6	167940304	17	45932303	93	0.365415
6	167940304	17	45936887	93	0.324406
6	167940304	17	45937787	93	0.324406
6	167940304	17	45937923	93	0.324406
6	167940304	17	45941802	93	0.300299
6	168569671	17	33997994	93	0.316067
6	168569671	17	44051713	93	0.33137
6	168569671	17	44051714	93	0.33137
6	170546972	17	33997994	93	0.34787
6	170546972	17	39728008	93	0.319651
6	170779120	17	45056928	93	0.32671
6	139485781	17	64365433	93	0.302071
6	139515325	17	64365433	93	0.339582
6	139515944	17	64365433	93	0.339582
6	139516533	17	64365433	93	0.339582
6	139517668	17	64365433	93	0.339582
6	139518546	17	64365433	93	0.339582
6	139518710	17	64365433	93	0.339582
6	139520083	17	64365433	93	0.339582
6	139520562	17	64365433	93	0.339582
6	139522283	17	64365433	93	0.339582
6	143664346	17	55943610	93	0.303617
6	143664346	17	56277681	93	0.417149
6	143664346	17	62579723	93	0.355388
6	143664346	17	66881376	93	0.355388
6	150063575	17	55943610	93	0.452387
6	150063575	17	56277681	93	0.54534
6	150063575	17	61898793	93	0.808258
6	150063575	17	62579723	93	0.850242
6	150063575	17	66881376	93	0.850242
6	151421170	17	62579723	93	0.346386
6	151421170	17	63014256	93	0.304491
6	151421170	17	66881376	93	0.346386
6	152476985	17	56277681	93	0.322708
6	152476985	17	61898793	93	0.343635
6	152476985	17	62579723	93	0.404449
6	152476985	17	66881376	93	0.404449
6	152880603	17	65442359	93	0.313194
6	152880603	17	65442685	93	0.313194
6	152880603	17	65443827	93	0.334846
6	152888408	17	65442359	93	0.313194
6	152888408	17	65442685	93	0.313194
6	152888408	17	65443827	93	0.334846
6	152892598	17	65442359	93	0.313194
6	152892598	17	65442685	93	0.313194
6	152892598	17	65443827	93	0.334846
6	152911856	17	65442359	93	0.313194
6	152911856	17	65442685	93	0.313194
6	152911856	17	65443827	93	0.334846
6	153457053	17	68120566	93	0.321772
6	153457053	17	68121867	93	0.321772
6	153457053	17	68126098	93	0.321772
6	153457053	17	68132363	93	0.304273
6	153457053	17	68133047	93	0.304273
6	153457464	17	68120566	93	0.321772
6	153457464	17	68121867	93	0.321772
6	153457464	17	68126098	93	0.321772
6	153457464	17	68132363	93	0.304273
6	153457464	17	68133047	93	0.304273
6	153457548	17	68120566	93	0.321772
6	153457548	17	68121867	93	0.321772
6	153457548	17	68126098	93	0.321772
6	153457548	17	68132363	93	0.304273
6	153457548	17	68133047	93	0.304273
6	153457812	17	68120566	93	0.321772
6	153457812	17	68121867	93	0.321772
6	153457812	17	68126098	93	0.321772
6	153457812	17	68132363	93	0.304273
6	153457812	17	68133047	93	0.304273
6	153459917	17	68120566	93	0.321772
6	153459917	17	68121867	93	0.321772
6	153459917	17	68126098	93	0.321772
6	153459917	17	68132363	93	0.304273
6	153459917	17	68133047	93	0.304273
6	153459953	17	68120566	93	0.321772
6	153459953	17	68121867	93	0.321772
6	153459953	17	68126098	93	0.321772
6	153459953	17	68132363	93	0.304273
6	153459953	17	68133047	93	0.304273
6	153460331	17	68120566	93	0.321772
6	153460331	17	68121867	93	0.321772
6	153460331	17	68126098	93	0.321772
6	153460331	17	68132363	93	0.304273
6	153460331	17	68133047	93	0.304273
6	153463915	17	68120566	93	0.321772
6	153463915	17	68121867	93	0.321772
6	153463915	17	68126098	93	0.321772
6	153463915	17	68132363	93	0.304273
6	153463915	17	68133047	93	0.304273
6	153464156	17	68120566	93	0.321772
6	153464156	17	68121867	93	0.321772
6	153464156	17	68126098	93	0.321772
6	153464156	17	68132363	93	0.304273
6	153464156	17	68133047	93	0.304273
6	153464231	17	68120566	93	0.321772
6	153464231	17	68121867	93	0.321772
6	153464231	17	68126098	93	0.321772
6	153464231	17	68132363	93	0.304273
6	153464231	17	68133047	93	0.304273
6	153464506	17	68120566	93	0.321772
6	153464506	17	68121867	93	0.321772
6	153464506	17	68126098	93	0.321772
6	153464506	17	68132363	93	0.304273
6	153464506	17	68133047	93	0.304273
6	153466959	17	68120566	93	0.321772
6	153466959	17	68121867	93	0.321772
6	153466959	17	68126098	93	0.321772
6	153466959	17	68132363	93	0.304273
6	153466959	17	68133047	93	0.304273
6	153468806	17	68120566	93	0.321772
6	153468806	17	68121867	93	0.321772
6	153468806	17	68126098	93	0.321772
6	153468806	17	68132363	93	0.304273
6	153468806	17	68133047	93	0.304273
6	155732358	17	55943610	93	0.423843
6	155732358	17	56277681	93	0.422401
6	155732358	17	61898793	93	0.44167
6	155732358	17	62579723	93	0.441145
6	155732358	17	66881376	93	0.441145
6	156288221	17	60778348	93	0.343529
6	158067022	17	56277681	93	0.338549
6	158067022	17	61898793	93	0.493648
6	158067022	17	62579723	93	0.643092
6	158067022	17	63014256	93	0.414869
6	158067022	17	66881376	93	0.643092
6	158067025	17	56277681	93	0.338549
6	158067025	17	61898793	93	0.493648
6	158067025	17	62579723	93	0.643092
6	158067025	17	63014256	93	0.414869
6	158067025	17	66881376	93	0.643092
6	158923015	17	55943610	93	0.34599
6	160604481	17	50738963	93	0.30225
6	160604482	17	50738963	93	0.30225
6	160605678	17	50738963	93	0.30225
6	160608226	17	50738963	93	0.30225
6	160611159	17	50738963	93	0.30225
6	160611500	17	50738963	93	0.30225
6	160612029	17	50738963	93	0.30225
6	160613707	17	50738963	93	0.30225
6	160614633	17	50738963	93	0.30225
6	160614877	17	50738963	93	0.30225
6	160615437	17	50738963	93	0.30225
6	160618429	17	50738963	93	0.30225
6	164375525	17	51627362	93	0.305495
6	164595348	17	67628565	93	0.304137
6	166883544	17	55943610	93	0.401956
6	166883544	17	56277681	93	0.418407
6	166883544	17	61898793	93	0.71978
6	166883544	17	62579723	93	0.841333
6	166883544	17	63014256	93	0.327711
6	166883544	17	66881376	93	0.841333
6	166883546	17	55943610	93	0.401956
6	166883546	17	56277681	93	0.418407
6	166883546	17	61898793	93	0.71978
6	166883546	17	62579723	93	0.841333
6	166883546	17	63014256	93	0.327711
6	166883546	17	66881376	93	0.841333
6	168569671	17	62579723	93	0.316067
6	168569671	17	66881376	93	0.316067
6	138131380	17	77303647	93	0.30572
6	143664346	17	71080806	93	0.375639
6	143664346	17	73049160	93	0.396496
6	143664346	17	73282779	93	0.375639
6	143664346	17	73513749	93	0.335714
6	143664346	17	80706747	93	0.303639
6	150063575	17	71080806	93	0.800241
6	150063575	17	73049160	93	0.754097
6	150063575	17	73282779	93	0.898693
6	150063575	17	73513749	93	0.707777
6	150063575	17	73515068	93	0.620466
6	150063575	17	79975226	93	0.620494
6	150063575	17	80273129	93	0.380524
6	150063575	17	80706747	93	0.77983
6	150354719	17	71085118	93	0.307167
6	151421170	17	71080806	93	0.327711
6	151421170	17	73049160	93	0.310473
6	151421170	17	73282779	93	0.327711
6	152219519	17	79872929	93	0.302689
6	152476985	17	71080806	93	0.366251
6	152476985	17	73049160	93	0.388981
6	152476985	17	73282779	93	0.427497
6	152476985	17	73513749	93	0.38206
6	152476985	17	73515068	93	0.366251
6	152476985	17	80706747	93	0.359318
6	155732358	17	71080806	93	0.401956
6	155732358	17	73049160	93	0.492173
6	155732358	17	73282779	93	0.466284
6	155732358	17	73513749	93	0.416725
6	155732358	17	73515068	93	0.3424
6	155732358	17	79975226	93	0.309594
6	155732358	17	80706747	93	0.401105
6	155998741	17	75022070	93	0.307077
6	155998741	17	75023388	93	0.307077
6	155998741	17	75023637	93	0.307077
6	155998741	17	75024769	93	0.307077
6	155999212	17	75022070	93	0.304148
6	155999212	17	75023388	93	0.304148
6	155999212	17	75023637	93	0.304148
6	155999212	17	75024769	93	0.304148
6	156884464	17	78421347	93	0.311366
6	156884464	17	78423224	93	0.311366
6	156884464	17	78427740	93	0.317774
6	158067022	17	71080806	93	0.608421
6	158067022	17	73049160	93	0.576417
6	158067022	17	73282779	93	0.608421
6	158067022	17	73513749	93	0.578529
6	158067022	17	73515068	93	0.350177
6	158067022	17	79975226	93	0.551544
6	158067022	17	80273129	93	0.50705
6	158067022	17	80706747	93	0.426398
6	158067022	17	80743410	93	0.321676
6	158067025	17	71080806	93	0.608421
6	158067025	17	73049160	93	0.576417
6	158067025	17	73282779	93	0.608421
6	158067025	17	73513749	93	0.578529
6	158067025	17	73515068	93	0.350177
6	158067025	17	79975226	93	0.551544
6	158067025	17	80273129	93	0.50705
6	158067025	17	80706747	93	0.426398
6	158067025	17	80743410	93	0.321676
6	159126197	17	71080806	93	0.337511
6	159501991	17	77319530	93	0.307378
6	162889547	17	78056052	93	0.328598
6	162891075	17	78056052	93	0.314929
6	162894540	17	78056052	93	0.314929
6	162913909	17	78056052	93	0.314929
6	164646069	17	70519737	93	0.352023
6	164646069	17	70534303	93	0.352023
6	166883544	17	71080806	93	0.793147
6	166883544	17	73049160	93	0.748673
6	166883544	17	73282779	93	0.793147
6	166883544	17	73513749	93	0.693783
6	166883544	17	73515068	93	0.451268
6	166883544	17	77808570	93	0.330132
6	166883544	17	77808572	93	0.330132
6	166883544	17	79975226	93	0.693365
6	166883544	17	80273129	93	0.428383
6	166883544	17	80706747	93	0.617956
6	166883544	17	80743410	93	0.304556
6	166883546	17	71080806	93	0.793147
6	166883546	17	73049160	93	0.748673
6	166883546	17	73282779	93	0.793147
6	166883546	17	73513749	93	0.693783
6	166883546	17	73515068	93	0.451268
6	166883546	17	77808570	93	0.330132
6	166883546	17	77808572	93	0.330132
6	166883546	17	79975226	93	0.693365
6	166883546	17	80273129	93	0.428383
6	166883546	17	80706747	93	0.617956
6	166883546	17	80743410	93	0.304556
6	168569671	17	71080806	93	0.303464
6	168569671	17	73282779	93	0.303464
6	168569671	17	73513749	93	0.3298
6	168673468	17	76144468	93	0.330746
6	170269954	17	74593167	93	0.302405
6	170273392	17	74593167	93	0.302405
6	170277383	17	74593167	93	0.302405
6	170277538	17	74593167	93	0.302405
6	170278402	17	74593167	93	0.302405
6	170279658	17	74593167	93	0.302405
6	170546972	17	71080806	93	0.318249
6	170546972	17	73513749	93	0.318735
6	911698	18	8738849	93	0.325829
6	911698	18	8762666	93	0.300554
6	2804264	18	6546713	93	0.309796
6	2865337	18	10828138	93	0.323135
6	3776787	18	108077	93	0.356904
6	3776787	18	108080	93	0.356904
6	3776787	18	108319	93	0.356904
6	3776787	18	108333	93	0.502976
6	3776787	18	677943	93	0.483079
6	3776787	18	677945	93	0.483079
6	6318654	18	677943	93	0.345685
6	6318654	18	677945	93	0.345685
6	6318655	18	677943	93	0.345685
6	6318655	18	677945	93	0.345685
6	10587038	18	49147	93	0.359627
6	11710554	18	9814156	93	0.31002
6	11710554	18	9823587	93	0.31002
6	11710554	18	9824279	93	0.31002
6	11710554	18	9825623	93	0.31002
6	11710554	18	9826568	93	0.31002
6	11710554	18	9831338	93	0.31002
6	17633077	18	677943	93	0.381766
6	17633077	18	677945	93	0.381766
6	21163919	18	633081	93	0.310903
6	21163919	18	633665	93	0.317243
6	21164077	18	633081	93	0.310903
6	21164077	18	633665	93	0.317243
6	21164131	18	633081	93	0.330418
6	21164131	18	633665	93	0.337458
6	21164131	18	633919	93	0.318666
6	21164145	18	633081	93	0.320558
6	21164145	18	633665	93	0.327245
6	21164145	18	633919	93	0.308384
6	21164195	18	633081	93	0.317006
6	21164195	18	633665	93	0.324039
6	21164195	18	633919	93	0.305265
6	21164676	18	633081	93	0.327069
6	21164676	18	633665	93	0.334467
6	21164676	18	633919	93	0.315754
6	21165213	18	633081	93	0.327069
6	21165213	18	633665	93	0.334467
6	21165213	18	633919	93	0.315754
6	21165278	18	633081	93	0.327069
6	21165278	18	633665	93	0.334467
6	21165278	18	633919	93	0.315754
6	21166705	18	633081	93	0.330418
6	21166705	18	633665	93	0.337458
6	21166705	18	633919	93	0.318666
6	21167978	18	633081	93	0.330418
6	21167978	18	633665	93	0.337458
6	21167978	18	633919	93	0.318666
6	21168591	18	633081	93	0.330418
6	21168591	18	633665	93	0.337458
6	21168591	18	633919	93	0.318666
6	23789697	18	1080931	93	0.312211
6	23789697	18	1082052	93	0.312211
6	23789697	18	1083838	93	0.307121
6	23789697	18	1083938	93	0.307121
6	23789697	18	1084334	93	0.307121
6	23789697	18	1085584	93	0.307121
6	25916166	18	108319	93	0.408209
6	25916166	18	108333	93	0.574224
6	25916166	18	210411	93	0.475564
6	25916166	18	677943	93	0.846703
6	25916166	18	677945	93	0.846703
6	26234939	18	210411	93	0.471493
6	26234939	18	677943	93	0.614428
6	26234939	18	677945	93	0.614428
6	29266554	18	3607577	93	0.316983
6	29270795	18	3607577	93	0.316983
6	29280133	18	3607577	93	0.316983
6	29282351	18	3607577	93	0.316983
6	29282850	18	3607577	93	0.316983
6	29287289	18	3607577	93	0.316983
6	29294845	18	3607577	93	0.316983
6	29297666	18	3607577	93	0.316983
6	29298650	18	3607577	93	0.316983
6	29303200	18	3607577	93	0.316983
6	29303735	18	3607577	93	0.316983
6	29306059	18	3607577	93	0.316983
6	29308393	18	3607577	93	0.316983
6	29314223	18	3607577	93	0.316983
6	29318465	18	3607577	93	0.316983
6	29322866	18	3607577	93	0.316983
6	29325433	18	3607577	93	0.316983
6	29335198	18	3607577	93	0.316983
6	29335537	18	3607577	93	0.316983
6	29337817	18	3607577	93	0.316983
6	29340617	18	3607577	93	0.316983
6	29578753	18	210411	93	0.313395
6	29578753	18	677943	93	0.323033
6	29578753	18	677945	93	0.323033
6	30523052	18	677943	93	0.348462
6	30523052	18	677945	93	0.348462
6	30672093	18	108077	93	0.338085
6	30672093	18	108080	93	0.338085
6	30672093	18	108319	93	0.397895
6	30672093	18	108333	93	0.569412
6	30672093	18	210411	93	0.462574
6	30672093	18	677943	93	0.845115
6	30672093	18	677945	93	0.845115
6	1054086	18	18511964	93	0.494565
6	1054086	18	18512213	93	0.326087
6	1054087	18	18511964	93	0.494565
6	1054087	18	18512213	93	0.326087
6	7662650	18	15204854	93	0.304556
6	10308907	18	14298130	93	0.309598
6	14092612	18	28038300	93	0.309515
6	14092612	18	28039559	93	0.309515
6	17229485	18	31187706	93	0.341945
6	17234217	18	31187706	93	0.341945
6	17234321	18	31187706	93	0.341945
6	17237051	18	31187706	93	0.341945
6	17240429	18	31187706	93	0.341945
6	17245424	18	31187706	93	0.341945
6	17426969	18	12825696	93	0.505131
6	21205574	18	25232493	93	0.331691
6	23911139	18	14567672	93	0.303418
6	23911462	18	14567672	93	0.303418
6	23913528	18	14567672	93	0.318517
6	23918178	18	14567672	93	0.303418
6	23920050	18	14567672	93	0.303418
6	23922352	18	14567672	93	0.303418
6	24853474	18	22800826	93	0.315273
6	24855598	18	22800826	93	0.315273
6	24862135	18	22800826	93	0.315273
6	24864001	18	22800826	93	0.315273
6	24865324	18	22800826	93	0.315273
6	24867522	18	22800826	93	0.315273
6	26234939	18	15320223	93	0.314828
6	26234939	18	29205564	93	0.365012
6	27979232	18	12825696	93	0.356904
6	31221116	18	19010569	93	0.300305
6	31221117	18	19010569	93	0.300305
6	31221447	18	19010569	93	0.311658
6	31226141	18	19010569	93	0.307815
6	31229338	18	19010569	93	0.307815
6	31236467	18	19006018	93	0.30276
6	31236467	18	19010569	93	0.300306
6	312029	18	45062478	93	0.307764
6	312029	18	45068048	93	0.307764
6	312029	18	45070187	93	0.307764
6	312029	18	45070217	93	0.307764
6	312029	18	45077551	93	0.307764
6	312029	18	45079484	93	0.307764
6	325403	18	45038316	93	0.311497
6	325403	18	45041802	93	0.311497
6	325403	18	45042148	93	0.311497
6	325403	18	45042222	93	0.311497
6	325403	18	45044582	93	0.311497
6	325403	18	45044845	93	0.311497
6	325403	18	45045326	93	0.311497
6	325403	18	45046418	93	0.311497
6	325403	18	45050239	93	0.324501
6	325403	18	45058914	93	0.311497
6	325403	18	45059384	93	0.311497
6	325403	18	45059938	93	0.311497
6	325403	18	45060069	93	0.311497
6	325403	18	45062478	93	0.354953
6	325403	18	45064181	93	0.310964
6	325403	18	45064406	93	0.310964
6	325403	18	45065064	93	0.310964
6	325403	18	45066913	93	0.310964
6	325403	18	45068048	93	0.354953
6	325403	18	45070187	93	0.354953
6	325403	18	45070217	93	0.354953
6	325403	18	45077551	93	0.354953
6	325403	18	45079484	93	0.354953
6	335251	18	45062478	93	0.307764
6	335251	18	45068048	93	0.307764
6	335251	18	45070187	93	0.307764
6	335251	18	45070217	93	0.307764
6	335251	18	45077551	93	0.307764
6	335251	18	45079484	93	0.307764
6	335253	18	45062478	93	0.307764
6	335253	18	45068048	93	0.307764
6	335253	18	45070187	93	0.307764
6	335253	18	45070217	93	0.307764
6	335253	18	45077551	93	0.307764
6	335253	18	45079484	93	0.307764
6	347888	18	45062478	93	0.307764
6	347888	18	45068048	93	0.307764
6	347888	18	45070187	93	0.307764
6	347888	18	45070217	93	0.307764
6	347888	18	45077551	93	0.307764
6	347888	18	45079484	93	0.307764
6	3776787	18	35360922	93	0.314818
6	8281714	18	40991505	93	0.303167
6	8281714	18	40992985	93	0.303167
6	14223719	18	49325699	93	0.302315
6	14230545	18	49357912	93	0.312811
6	14230545	18	49360609	93	0.312811
6	17426969	18	44559557	93	0.320481
6	17426969	18	47310121	93	0.584766
6	21601725	18	36904866	93	0.312851
6	25916166	18	35360922	93	0.457758
6	27979232	18	44559557	93	0.312659
6	27979232	18	47310121	93	0.345996
6	30672093	18	35360922	93	0.463532
6	3776787	18	57597332	93	0.495253
6	6318654	18	57597332	93	0.315606
6	6318655	18	57597332	93	0.315606
6	10152108	18	60094315	93	0.304686
6	10158900	18	60094315	93	0.30897
6	13133201	18	50173062	93	0.301209
6	13133325	18	50173062	93	0.301209
6	13133763	18	50173062	93	0.301209
6	13137473	18	50173062	93	0.301209
6	13137859	18	50173062	93	0.301209
6	13142835	18	50173062	93	0.301209
6	13144340	18	50173062	93	0.301209
6	13744794	18	55438724	93	0.301644
6	13744942	18	55438724	93	0.301644
6	13745214	18	55438724	93	0.301644
6	13745594	18	55438724	93	0.301644
6	17200766	18	63192786	93	0.307581
6	17200766	18	63196837	93	0.307581
6	17200766	18	63197645	93	0.307581
6	17633077	18	57597332	93	0.356573
6	25916166	18	57597332	93	1
6	26234939	18	57597332	93	0.520238
6	30672093	18	57597332	93	0.893714
6	2511660	18	65994278	93	0.321139
6	3776787	18	74522243	93	0.329359
6	3776787	18	77086337	93	0.5188
6	6318654	18	77086337	93	0.31897
6	6318655	18	77086337	93	0.31897
6	8338278	18	73616952	93	0.306433
6	8338278	18	73619860	93	0.306433
6	8338278	18	73622457	93	0.306433
6	13019306	18	71270028	93	0.325801
6	13019306	18	71274950	93	0.325801
6	13019306	18	71275285	93	0.325801
6	13019306	18	71276780	93	0.325801
6	13019306	18	71278910	93	0.325801
6	13019306	18	71279620	93	0.325801
6	13019306	18	71286252	93	0.325801
6	13019306	18	71293027	93	0.325801
6	13019306	18	71293102	93	0.325801
6	13830987	18	73652581	93	0.300709
6	17229485	18	69314871	93	0.317757
6	17234217	18	69314871	93	0.317757
6	17234321	18	69314871	93	0.317757
6	17237051	18	69314871	93	0.317757
6	17240429	18	69314871	93	0.317757
6	17245424	18	69314871	93	0.317757
6	17633077	18	77086337	93	0.359541
6	20250913	18	74895504	93	0.306323
6	25916166	18	74522243	93	0.484751
6	25916166	18	77086337	93	0.615209
6	26234939	18	74522243	93	0.317998
6	26234939	18	77086337	93	0.349832
6	30672093	18	74522243	93	0.42515
6	30672093	18	77086337	93	0.55629
6	31648131	18	677943	93	0.45667
6	31648131	18	677945	93	0.45667
6	31648132	18	677943	93	0.45667
6	31648132	18	677945	93	0.45667
6	31648133	18	677943	93	0.45667
6	31648133	18	677945	93	0.45667
6	32008417	18	108319	93	0.384872
6	32008417	18	108333	93	0.348456
6	32008417	18	210411	93	0.331419
6	32008417	18	677943	93	0.5147
6	32008417	18	677945	93	0.5147
6	33142474	18	108333	93	0.426768
6	33142474	18	210411	93	0.390518
6	33142474	18	677943	93	0.665208
6	33142474	18	677945	93	0.665208
6	35724634	18	3895467	93	0.320751
6	35724634	18	3896518	93	0.376112
6	35745283	18	108319	93	0.390518
6	35745283	18	108333	93	0.494949
6	35745283	18	210411	93	0.520265
6	35745283	18	677943	93	0.94859
6	35745283	18	677945	93	0.94859
6	36489582	18	108077	93	0.38219
6	36489582	18	108080	93	0.38219
6	36489582	18	108319	93	0.44848
6	36489582	18	108333	93	0.619718
6	36489582	18	210411	93	0.44848
6	36489582	18	677943	93	0.798483
6	36489582	18	677945	93	0.798483
6	36489585	18	108077	93	0.38219
6	36489585	18	108080	93	0.38219
6	36489585	18	108319	93	0.44848
6	36489585	18	108333	93	0.619718
6	36489585	18	210411	93	0.44848
6	36489585	18	677943	93	0.798483
6	36489585	18	677945	93	0.798483
6	37186169	18	210411	93	0.35443
6	37186169	18	677943	93	0.519997
6	37186169	18	677945	93	0.519997
6	37414285	18	108333	93	0.327273
6	37414285	18	210411	93	0.503177
6	37414285	18	677943	93	0.705563
6	37414285	18	677945	93	0.705563
6	37414288	18	108333	93	0.327273
6	37414288	18	210411	93	0.503177
6	37414288	18	677943	93	0.705563
6	37414288	18	677945	93	0.705563
6	38919809	18	6630929	93	0.30162
6	38920397	18	6630929	93	0.30162
6	38921016	18	6630929	93	0.30162
6	38924255	18	6630929	93	0.30162
6	38924277	18	6630929	93	0.30162
6	38929910	18	6630929	93	0.30162
6	38940385	18	6630929	93	0.30162
6	38942440	18	6630929	93	0.30162
6	38943995	18	6630929	93	0.30162
6	38946048	18	6630929	93	0.30162
6	38948719	18	6630929	93	0.30162
6	39041310	18	677943	93	0.338442
6	39041310	18	677945	93	0.338442
6	39282690	18	210411	93	0.356216
6	39282690	18	677943	93	0.469877
6	39282690	18	677945	93	0.469877
6	39282692	18	210411	93	0.356216
6	39282692	18	677943	93	0.469877
6	39282692	18	677945	93	0.469877
6	39304407	18	108319	93	0.408209
6	39304407	18	108333	93	0.574224
6	39304407	18	210411	93	0.475564
6	39304407	18	677943	93	0.846703
6	39304407	18	677945	93	0.846703
6	39304410	18	108077	93	0.348503
6	39304410	18	108080	93	0.348503
6	39304410	18	108319	93	0.407791
6	39304410	18	108333	93	0.544432
6	39304410	18	210411	93	0.407791
6	39304410	18	677943	93	0.687275
6	39304410	18	677945	93	0.687275
6	40545207	18	11303093	93	0.319738
6	40547336	18	11303093	93	0.319738
6	40547596	18	11303093	93	0.319738
6	40549145	18	11303093	93	0.319738
6	40549558	18	11303093	93	0.319738
6	40550106	18	11303093	93	0.304463
6	40550328	18	11303093	93	0.304463
6	40550506	18	11303093	93	0.304463
6	40550678	18	11303093	93	0.300517
6	40688829	18	7241856	93	0.320504
6	40689673	18	7241856	93	0.320504
6	40689997	18	7241856	93	0.320504
6	40694011	18	7241856	93	0.320504
6	40694092	18	7241856	93	0.341203
6	40695932	18	7241856	93	0.320504
6	40696508	18	7241856	93	0.320504
6	40698854	18	7241856	93	0.320504
6	40698915	18	7241856	93	0.320504
6	42226019	18	108333	93	0.325
6	42226019	18	677943	93	0.334101
6	42226019	18	677945	93	0.334101
6	43112866	18	108333	93	0.303406
6	49667848	18	108319	93	0.397895
6	49667848	18	108333	93	0.494412
6	49667848	18	210411	93	0.532121
6	49667848	18	677943	93	0.947398
6	49667848	18	677945	93	0.947398
6	51418230	18	6540255	93	0.304668
6	51420188	18	6540255	93	0.304668
6	51426492	18	6540255	93	0.304668
6	51429224	18	6540255	93	0.304668
6	51429472	18	6540255	93	0.304668
6	51429680	18	6540255	93	0.304668
6	51430842	18	6540255	93	0.304668
6	51430852	18	6540255	93	0.304668
6	51431270	18	6540255	93	0.304668
6	51432551	18	6540255	93	0.304668
6	51434250	18	6540255	93	0.304668
6	51434479	18	6540255	93	0.304668
6	51434574	18	6540255	93	0.304668
6	51434622	18	6540255	93	0.304668
6	51435344	18	6540255	93	0.304668
6	51435576	18	6540255	93	0.304668
6	51437649	18	6540255	93	0.304668
6	51437685	18	6540255	93	0.304668
6	51437844	18	6540255	93	0.304668
6	51437893	18	6540255	93	0.304668
6	51438827	18	6540255	93	0.304668
6	51441399	18	6540255	93	0.304668
6	51441487	18	6540255	93	0.304668
6	51441669	18	6540255	93	0.304668
6	51442266	18	6540255	93	0.304668
6	51443484	18	6540255	93	0.304668
6	51462325	18	6540255	93	0.304668
6	51462600	18	6540255	93	0.304668
6	51464718	18	6540255	93	0.304668
6	51464929	18	6540255	93	0.304668
6	51466547	18	6540255	93	0.304668
6	51470089	18	6540255	93	0.304668
6	51470103	18	6540255	93	0.304668
6	51470372	18	6540255	93	0.304668
6	51472258	18	6540255	93	0.304668
6	51611730	18	108319	93	0.397895
6	51611730	18	108333	93	0.569412
6	51611730	18	210411	93	0.532121
6	51611730	18	677943	93	0.947398
6	51611730	18	677945	93	0.947398
6	51611733	18	108319	93	0.397895
6	51611733	18	108333	93	0.569412
6	51611733	18	210411	93	0.532121
6	51611733	18	677943	93	0.947398
6	51611733	18	677945	93	0.947398
6	51762378	18	5826130	93	0.31263
6	51763579	18	5826130	93	0.304231
6	51769245	18	5826130	93	0.31263
6	51769286	18	5826130	93	0.31263
6	51769619	18	5826130	93	0.31263
6	51769978	18	5826130	93	0.31263
6	51771578	18	5826130	93	0.31263
6	51780312	18	5826130	93	0.303182
6	51781638	18	5826130	93	0.303182
6	51782108	18	5826130	93	0.303182
6	51782301	18	5826130	93	0.303182
6	51783038	18	5826130	93	0.303182
6	51784328	18	5826130	93	0.303182
6	51784413	18	5826130	93	0.303182
6	51785819	18	5826130	93	0.303182
6	51785929	18	5826130	93	0.303182
6	51786021	18	5826130	93	0.303182
6	51786416	18	5826130	93	0.303182
6	51787681	18	5826130	93	0.303182
6	51789259	18	5826130	93	0.303182
6	57242685	18	7593861	93	0.344739
6	57242685	18	7594621	93	0.344739
6	57242685	18	7594765	93	0.344739
6	57242685	18	7594899	93	0.344739
6	57242685	18	7596380	93	0.330582
6	57242685	18	7678108	93	0.344739
6	57242685	18	7685331	93	0.344739
6	57242685	18	7685332	93	0.344739
6	57242685	18	7686002	93	0.344739
6	57242685	18	7687077	93	0.344739
6	57242685	18	7687679	93	0.344739
6	57242686	18	7593861	93	0.344739
6	57242686	18	7594621	93	0.344739
6	57242686	18	7594765	93	0.344739
6	57242686	18	7594899	93	0.344739
6	57242686	18	7596380	93	0.330582
6	57242686	18	7678108	93	0.344739
6	57242686	18	7685331	93	0.344739
6	57242686	18	7685332	93	0.344739
6	57242686	18	7686002	93	0.344739
6	57242686	18	7687077	93	0.344739
6	57242686	18	7687679	93	0.344739
6	57292065	18	10680642	93	0.330582
6	57292066	18	10680642	93	0.330582
6	57461922	18	108333	93	0.305334
6	57461922	18	677943	93	0.327022
6	57461922	18	677945	93	0.327022
6	57489293	18	108333	93	0.392939
6	57489293	18	677943	93	0.32822
6	57489293	18	677945	93	0.32822
6	31242509	18	19010569	93	0.304218
6	31287239	18	19006018	93	0.32408
6	31287263	18	19006018	93	0.33323
6	31287268	18	19006018	93	0.33323
6	31294505	18	19010569	93	0.301295
6	31294506	18	19010569	93	0.301295
6	31294507	18	19010569	93	0.301295
6	31294517	18	19010569	93	0.314445
6	31294517	18	19198301	93	0.302354
6	31298012	18	19010569	93	0.312363
6	31298028	18	19010569	93	0.320268
6	31298029	18	19010569	93	0.320268
6	31298037	18	19010569	93	0.320268
6	31298065	18	19010569	93	0.335703
6	31298065	18	19198301	93	0.316842
6	31298065	18	19270084	93	0.314898
6	31298074	18	19010569	93	0.328077
6	31298077	18	19010569	93	0.328077
6	31298189	18	19010569	93	0.314445
6	31299504	18	19006018	93	0.319459
6	31299542	18	19010569	93	0.309854
6	31299544	18	19010569	93	0.309854
6	31299554	18	19010569	93	0.305507
6	31299910	18	19010569	93	0.329612
6	31299910	18	19198301	93	0.307978
6	31299920	18	19010569	93	0.32431
6	31299920	18	19198301	93	0.305935
6	31299926	18	19010569	93	0.32431
6	31299926	18	19198301	93	0.305935
6	31299936	18	19010569	93	0.329612
6	31299936	18	19198301	93	0.307978
6	31299941	18	19010569	93	0.329612
6	31299941	18	19198301	93	0.307978
6	31674859	18	12825696	93	0.381406
6	31674862	18	12825696	93	0.381406
6	32818771	18	12825696	93	0.495253
6	35745283	18	29205564	93	0.351818
6	37186169	18	15168698	93	0.320989
6	37414285	18	29205564	93	0.357127
6	37414288	18	29205564	93	0.357127
6	41497154	18	20353949	93	0.301149
6	42248183	18	28730053	93	0.320841
6	43817762	18	25496281	93	0.302064
6	43817791	18	25496281	93	0.301582
6	47397153	18	25038428	93	0.300285
6	47397179	18	25038428	93	0.300285
6	47409989	18	25038428	93	0.308142
6	48243964	18	14433595	93	0.307223
6	48249799	18	14433595	93	0.307223
6	48253566	18	14433595	93	0.307223
6	49667848	18	29205564	93	0.316176
6	51611730	18	29205564	93	0.316176
6	51611733	18	29205564	93	0.316176
6	54239013	18	27922857	93	0.301644
6	57278520	18	18511990	93	0.505435
6	57282377	18	18511990	93	0.330935
6	57282842	18	24939383	93	0.317693
6	57282846	18	24939383	93	0.317693
6	57290719	18	18511990	93	0.326087
6	57290719	18	21702996	93	0.317693
6	57290721	18	18511990	93	0.326087
6	57290721	18	21702996	93	0.317693
6	57290804	18	18511990	93	0.505435
6	57290805	18	18511990	93	0.505435
6	57293634	18	28730067	93	0.330935
6	57293637	18	28730067	93	0.330935
6	57293940	18	18511990	93	0.505435
6	57293941	18	18511990	93	0.505435
6	57296887	18	28730067	93	1
6	57296890	18	28730067	93	1
6	57296893	18	28730067	93	1
6	57404045	18	12461570	93	0.325935
6	57430888	18	18511990	93	0.505435
6	57430888	18	28730067	93	0.505435
6	57451263	18	28730067	93	0.34548
6	57451266	18	28730067	93	0.34548
6	57456809	18	18511990	93	0.34548
6	57477342	18	18512114	93	0.330935
6	31674859	18	47310121	93	0.449867
6	31674862	18	47310121	93	0.449867
6	32818771	18	47310121	93	0.354802
6	33142474	18	35360922	93	0.339296
6	35745283	18	35360922	93	0.402819
6	36489582	18	35360922	93	0.575809
6	36489585	18	35360922	93	0.575809
6	37186169	18	44559557	93	0.324093
6	39041310	18	35360922	93	0.304434
6	39282690	18	46468765	93	0.340774
6	39282692	18	46468765	93	0.340774
6	39304407	18	35360922	93	0.457758
6	39304410	18	35360922	93	0.496313
6	41232259	18	48857326	93	0.313288
6	41232275	18	48857326	93	0.313288
6	43994458	18	44872238	93	0.352244
6	43994458	18	44874456	93	0.373513
6	43994458	18	44879001	93	0.373513
6	43994458	18	44885361	93	0.373513
6	43994458	18	44907696	93	0.373513
6	43994458	18	44917731	93	0.373513
6	43994458	18	44921793	93	0.41989
6	43994458	18	44931576	93	0.352244
6	43994458	18	44932644	93	0.373513
6	43994458	18	44933214	93	0.330028
6	43994458	18	44938671	93	0.309227
6	43994629	18	44872238	93	0.352244
6	43994629	18	44874456	93	0.373513
6	43994629	18	44879001	93	0.373513
6	43994629	18	44885361	93	0.373513
6	43994629	18	44907696	93	0.373513
6	43994629	18	44917731	93	0.373513
6	43994629	18	44921793	93	0.41989
6	43994629	18	44931576	93	0.352244
6	43994629	18	44932644	93	0.373513
6	43994629	18	44933214	93	0.330028
6	43994629	18	44938671	93	0.309227
6	43995668	18	44872238	93	0.352244
6	43995668	18	44874456	93	0.373513
6	43995668	18	44879001	93	0.373513
6	43995668	18	44885361	93	0.373513
6	43995668	18	44907696	93	0.373513
6	43995668	18	44917731	93	0.373513
6	43995668	18	44921793	93	0.41989
6	43995668	18	44931576	93	0.352244
6	43995668	18	44932644	93	0.373513
6	43995668	18	44933214	93	0.330028
6	43995668	18	44938671	93	0.309227
6	43997835	18	44872238	93	0.352244
6	43997835	18	44874456	93	0.373513
6	43997835	18	44879001	93	0.373513
6	43997835	18	44885361	93	0.373513
6	43997835	18	44907696	93	0.373513
6	43997835	18	44917731	93	0.373513
6	43997835	18	44921793	93	0.41989
6	43997835	18	44931576	93	0.352244
6	43997835	18	44932644	93	0.373513
6	43997835	18	44933214	93	0.330028
6	43997835	18	44938671	93	0.309227
6	43999069	18	44872238	93	0.352244
6	43999069	18	44874456	93	0.373513
6	43999069	18	44879001	93	0.373513
6	43999069	18	44885361	93	0.373513
6	43999069	18	44907696	93	0.373513
6	43999069	18	44917731	93	0.373513
6	43999069	18	44921793	93	0.41989
6	43999069	18	44931576	93	0.352244
6	43999069	18	44932644	93	0.373513
6	43999069	18	44933214	93	0.330028
6	43999069	18	44938671	93	0.309227
6	44002373	18	44874456	93	0.31577
6	44002373	18	44879001	93	0.31577
6	44002373	18	44885361	93	0.31577
6	44002373	18	44907696	93	0.31577
6	44002373	18	44917731	93	0.31577
6	44002373	18	44921793	93	0.355948
6	44002373	18	44932644	93	0.31577
6	49667848	18	35360922	93	0.39363
6	51611730	18	35360922	93	0.463532
6	51611733	18	35360922	93	0.463532
6	57240579	18	46593646	93	1
6	57240579	18	46593766	93	1
6	57270698	18	46593646	93	0.494565
6	57270698	18	46593766	93	0.494565
6	57295169	18	35360334	93	0.494565
6	57295169	18	35360483	93	0.326087
6	57295172	18	35360334	93	0.494565
6	57295172	18	35360483	93	0.326087
6	57406052	18	35360464	93	0.330935
6	57406052	18	35360465	93	0.330935
6	57406054	18	35360464	93	0.330935
6	57406054	18	35360465	93	0.330935
6	57411571	18	35360464	93	0.505435
6	57411571	18	35360465	93	0.505435
6	57486637	18	46457358	93	0.300112
6	57486637	18	46458350	93	0.300112
6	57486637	18	46459179	93	0.300112
6	57486637	18	46593646	93	0.494565
6	57486637	18	46593766	93	0.494565
6	57489293	18	35360922	93	0.304352
6	57489444	18	35360483	93	0.326087
6	57494205	18	47147440	93	0.386813
6	57494207	18	47147440	93	0.386813
6	31648131	18	57597332	93	0.441841
6	31648132	18	57597332	93	0.441841
6	31648133	18	57597332	93	0.441841
6	32008417	18	57597332	93	0.497297
6	32609479	18	59288403	93	0.313344
6	32609479	18	59295067	93	0.313344
6	32609479	18	59298091	93	0.313344
6	32609479	18	59298298	93	0.313344
6	32609479	18	59302365	93	0.313344
6	32609479	18	59302548	93	0.313344
6	33050024	18	56453253	93	0.300057
6	33142474	18	57597332	93	0.707777
6	35745283	18	57597332	93	0.803175
6	36489582	18	57597332	93	0.832588
6	36489582	18	63477317	93	0.301953
6	36489585	18	57597332	93	0.832588
6	36489585	18	63477317	93	0.301953
6	36717438	18	59418504	93	0.320244
6	36873787	18	55230630	93	0.301616
6	36873787	18	55231299	93	0.301616
6	37186169	18	57597332	93	0.494695
6	37414285	18	57597332	93	0.597403
6	37414288	18	57597332	93	0.597403
6	39041310	18	57597332	93	0.335714
6	39282690	18	57597332	93	0.520238
6	39282692	18	57597332	93	0.520238
6	39304407	18	55309741	93	0.322371
6	39304407	18	57597332	93	0.887809
6	39304410	18	55309741	93	0.321475
6	39304410	18	57597332	93	0.707379
6	42226019	18	57597332	93	0.398644
6	43818724	18	56218491	93	0.319745
6	43821720	18	56218491	93	0.337483
6	43821897	18	56218491	93	0.337483
6	43825023	18	56218491	93	0.339845
6	46217136	18	56922290	93	0.316393
6	46217136	18	56930265	93	0.316052
6	49667848	18	57597332	93	0.790589
6	51611730	18	57597332	93	0.893714
6	51611733	18	57597332	93	0.893714
6	57293634	18	56217640	93	0.330935
6	57293637	18	56217640	93	0.330935
6	57296887	18	56217640	93	1
6	57296890	18	56217640	93	1
6	57296893	18	56217640	93	1
6	57430888	18	56217640	93	0.505435
6	57438854	18	60866143	93	0.314981
6	57451263	18	56217640	93	0.34548
6	57451266	18	56217640	93	0.34548
6	57458938	18	60866143	93	0.326087
6	57461922	18	57597332	93	0.300411
6	57489293	18	57597332	93	0.344535
6	58307911	18	59150684	93	0.303624
6	58307911	18	59154547	93	0.303624
6	31321464	18	68841612	93	0.30684
6	31648131	18	77086337	93	0.364072
6	31648132	18	77086337	93	0.364072
6	31648133	18	77086337	93	0.364072
6	32008417	18	74522243	93	0.302087
6	32008417	18	77086337	93	0.337209
6	32554097	18	65870266	93	0.310804
6	33142474	18	74522243	93	0.374454
6	33142474	18	77086337	93	0.506137
6	33605590	18	70716854	93	0.312576
6	35745283	18	74522243	93	0.44172
6	35745283	18	77086337	93	0.579111
6	36121468	18	74728109	93	0.314237
6	36126650	18	74728109	93	0.314237
6	36489582	18	74522243	93	0.518647
6	36489582	18	77086337	93	0.736775
6	36489585	18	74522243	93	0.518647
6	36489585	18	77086337	93	0.736775
6	37186169	18	77086337	93	0.322136
6	37414285	18	74522243	93	0.313108
6	37414285	18	77086337	93	0.453478
6	37414288	18	74522243	93	0.313108
6	37414288	18	77086337	93	0.453478
6	39282690	18	77086337	93	0.406598
6	39282692	18	77086337	93	0.406598
6	39304407	18	74522243	93	0.484751
6	39304407	18	77086337	93	0.699721
6	39304410	18	74522243	93	0.435197
6	39304410	18	77086337	93	0.689129
6	42226019	18	77086337	93	0.323218
6	49667848	18	74522243	93	0.42515
6	49667848	18	77086337	93	0.55629
6	51611730	18	74522243	93	0.42515
6	51611730	18	77086337	93	0.634556
6	51611733	18	74522243	93	0.42515
6	51611733	18	77086337	93	0.634556
6	53422589	18	74814952	93	0.307167
6	53422589	18	74815212	93	0.307167
6	53422589	18	74815325	93	0.307167
6	53422589	18	74815703	93	0.307167
6	53422589	18	74815991	93	0.307167
6	53422589	18	74816014	93	0.307167
6	57278520	18	76478824	93	0.505435
6	57283542	18	73005870	93	0.32852
6	57283542	18	73005871	93	0.32852
6	57283543	18	73005870	93	0.32852
6	57283543	18	73005871	93	0.32852
6	57284440	18	74638701	93	0.386813
6	57292043	18	73005870	93	0.33574
6	57292043	18	73005871	93	0.33574
6	57292046	18	73005870	93	0.33574
6	57292046	18	73005871	93	0.33574
6	57295904	18	74638717	93	0.326087
6	57295907	18	74638717	93	0.326087
6	57296331	18	74638717	93	0.34548
6	57406052	18	74638717	93	0.330935
6	57406054	18	74638717	93	0.330935
6	57416838	18	74638717	93	0.326087
6	57436886	18	74638701	93	0.494565
6	57451263	18	76308850	93	0.334532
6	57451266	18	76308850	93	0.334532
6	57454211	18	77123385	93	0.314981
6	57454214	18	77123385	93	0.314981
6	57454218	18	77123385	93	0.314981
6	57489293	18	77086337	93	0.394291
6	57490337	18	69051375	93	0.306012
6	57494205	18	73292984	93	0.305647
6	57494205	18	73293252	93	0.305647
6	57494205	18	73295308	93	0.305647
6	57494205	18	73295992	93	0.305647
6	57494207	18	73292984	93	0.305647
6	57494207	18	73293252	93	0.305647
6	57494207	18	73295308	93	0.305647
6	57494207	18	73295992	93	0.305647
6	69596966	18	9701489	93	0.31067
6	74351580	18	108319	93	0.425056
6	74351580	18	108333	93	0.530712
6	74351580	18	210411	93	0.561665
6	74351580	18	677943	93	1
6	74351580	18	677945	93	1
6	74351582	18	108319	93	0.425056
6	74351582	18	108333	93	0.530712
6	74351582	18	210411	93	0.561665
6	74351582	18	677943	93	1
6	74351582	18	677945	93	1
6	76756931	18	11610728	93	0.330582
6	76756931	18	11610732	93	0.330582
6	77964429	18	7100037	93	0.306349
6	77964429	18	7100828	93	0.306349
6	77964429	18	7103621	93	0.306349
6	82755854	18	7203218	93	0.311175
6	82761930	18	7203218	93	0.329397
6	82777023	18	7203218	93	0.311922
6	82785310	18	4606390	93	0.323931
6	82912256	18	677943	93	0.333731
6	82912256	18	677945	93	0.333731
6	83947327	18	108319	93	0.425056
6	83947327	18	108333	93	0.530712
6	83947327	18	210411	93	0.561665
6	83947327	18	677943	93	1
6	83947327	18	677945	93	1
6	84504809	18	8740302	93	0.31034
6	84504809	18	8740751	93	0.31034
6	84504809	18	8759432	93	0.318521
6	84504809	18	8760454	93	0.318521
6	84504812	18	8740302	93	0.31034
6	84504812	18	8740751	93	0.31034
6	84504812	18	8759432	93	0.318521
6	84504812	18	8760454	93	0.318521
6	88311579	18	108319	93	0.301882
6	88311579	18	108333	93	0.402381
6	88311579	18	210411	93	0.475846
6	88311579	18	677943	93	0.814925
6	88311579	18	677945	93	0.814925
6	91199825	18	2636277	93	0.305908
6	91200240	18	2636277	93	0.301616
6	91200621	18	2636277	93	0.301616
6	91201929	18	2636277	93	0.305908
6	91202031	18	2636277	93	0.301616
6	91204341	18	2636277	93	0.301616
6	91204692	18	2636277	93	0.301616
6	91204778	18	2636277	93	0.305908
6	91206260	18	2636277	93	0.320928
6	91206465	18	2636277	93	0.320928
6	91207892	18	2636277	93	0.320928
6	91208059	18	2636277	93	0.320928
6	91208625	18	2636277	93	0.320928
6	91208713	18	2636277	93	0.320928
6	91208828	18	2636277	93	0.320928
6	97051795	18	108333	93	0.32106
6	97051795	18	677943	93	0.366068
6	97051795	18	677945	93	0.366068
6	98038716	18	10143571	93	0.318848
6	98038716	18	10143877	93	0.318848
6	98059526	18	10143571	93	0.308362
6	98059526	18	10143877	93	0.308362
6	98059603	18	10143571	93	0.311896
6	98059603	18	10143877	93	0.311896
6	98061745	18	10143571	93	0.308362
6	98061745	18	10143877	93	0.308362
6	98062241	18	10143571	93	0.308362
6	98062241	18	10143877	93	0.308362
6	98067811	18	10143571	93	0.308362
6	98067811	18	10143877	93	0.308362
6	68101419	18	28730067	93	0.34548
6	68101423	18	28730067	93	0.34548
6	71875193	18	12825696	93	0.513617
6	74351580	18	29205564	93	0.333731
6	74351582	18	29205564	93	0.333731
6	77263848	18	13960526	93	0.354208
6	77263848	18	13983649	93	0.305384
6	77263848	18	13987707	93	0.305384
6	77266228	18	13960526	93	0.354208
6	77266228	18	13983649	93	0.305384
6	77266228	18	13987707	93	0.305384
6	77271486	18	13960526	93	0.328028
6	83947327	18	29205564	93	0.333731
6	90045037	18	12825696	93	0.381406
6	90402839	18	12825696	93	0.360788
6	94067846	18	29926765	93	0.300246
6	62700216	18	47142243	93	0.314356
6	62700216	18	47143458	93	0.314356
6	62700216	18	47144479	93	0.314356
6	62700216	18	47145717	93	0.314356
6	62700216	18	47147494	93	0.314356
6	62703507	18	47142243	93	0.314356
6	62703507	18	47143458	93	0.314356
6	62703507	18	47144479	93	0.314356
6	62703507	18	47145717	93	0.314356
6	62703507	18	47147494	93	0.314356
6	62705029	18	47142243	93	0.314356
6	62705029	18	47143458	93	0.314356
6	62705029	18	47144479	93	0.314356
6	62705029	18	47145717	93	0.314356
6	62705029	18	47147494	93	0.314356
6	63032755	18	47148406	93	0.318545
6	63032960	18	47148406	93	0.318545
6	63044570	18	47148406	93	0.318545
6	63044599	18	47148406	93	0.318545
6	66747807	18	36001817	93	0.326249
6	66747807	18	36002931	93	0.326249
6	66747807	18	36005726	93	0.326249
6	66757302	18	36001817	93	0.326249
6	66757302	18	36002931	93	0.326249
6	66757302	18	36005726	93	0.326249
6	66757748	18	36001817	93	0.306587
6	66757748	18	36002931	93	0.306587
6	66757748	18	36005726	93	0.306587
6	66758020	18	36001817	93	0.326249
6	66758020	18	36002931	93	0.326249
6	66758020	18	36005726	93	0.326249
6	66758213	18	36001817	93	0.326249
6	66758213	18	36002931	93	0.326249
6	66758213	18	36005726	93	0.326249
6	66759591	18	36001817	93	0.326249
6	66759591	18	36002931	93	0.326249
6	66759591	18	36005726	93	0.326249
6	66761341	18	36001817	93	0.326249
6	66761341	18	36002931	93	0.326249
6	66761341	18	36005726	93	0.326249
6	66763474	18	36001817	93	0.326249
6	66763474	18	36002931	93	0.326249
6	66763474	18	36005726	93	0.326249
6	66764066	18	36001817	93	0.326249
6	66764066	18	36002931	93	0.326249
6	66764066	18	36005726	93	0.326249
6	66764927	18	36001817	93	0.326249
6	66764927	18	36002931	93	0.326249
6	66764927	18	36005726	93	0.326249
6	66766567	18	36001817	93	0.326249
6	66766567	18	36002931	93	0.326249
6	66766567	18	36005726	93	0.326249
6	66766700	18	36001817	93	0.326249
6	66766700	18	36002931	93	0.326249
6	66766700	18	36005726	93	0.326249
6	66768446	18	36001817	93	0.326249
6	66768446	18	36002931	93	0.326249
6	66768446	18	36005726	93	0.326249
6	66771619	18	36001817	93	0.326249
6	66771619	18	36002931	93	0.326249
6	66771619	18	36005726	93	0.326249
6	66771844	18	36001817	93	0.326249
6	66771844	18	36002931	93	0.326249
6	66771844	18	36005726	93	0.326249
6	66773648	18	36001817	93	0.326249
6	66773648	18	36002931	93	0.326249
6	66773648	18	36005726	93	0.326249
6	66773805	18	36001817	93	0.326249
6	66773805	18	36002931	93	0.326249
6	66773805	18	36005726	93	0.326249
6	66774629	18	36001817	93	0.326249
6	66774629	18	36002931	93	0.326249
6	66774629	18	36005726	93	0.326249
6	71875193	18	47310121	93	0.369761
6	74351580	18	35360922	93	0.431978
6	74351582	18	35360922	93	0.431978
6	76129197	18	44235014	93	0.301038
6	76130173	18	44235014	93	0.301038
6	76133376	18	44235014	93	0.301038
6	76142970	18	44235014	93	0.301038
6	76144483	18	44235014	93	0.301038
6	76147294	18	44235014	93	0.301038
6	76147615	18	44235014	93	0.301038
6	76149081	18	44228959	93	0.311804
6	76149081	18	44229485	93	0.311804
6	76149081	18	44233349	93	0.311804
6	76149081	18	44235014	93	0.321441
6	76152989	18	44235014	93	0.301038
6	76154270	18	44235014	93	0.301038
6	78809040	18	38517958	93	0.31002
6	80422254	18	35951792	93	0.318262
6	80422254	18	35955131	93	0.318262
6	80422254	18	35957052	93	0.318262
6	80422254	18	35971417	93	0.318262
6	80422254	18	35973225	93	0.318262
6	81821878	18	36001573	93	0.300082
6	81821878	18	36003448	93	0.300082
6	81821878	18	36003996	93	0.300082
6	81821986	18	36001573	93	0.300082
6	81821986	18	36003448	93	0.300082
6	81821986	18	36003996	93	0.300082
6	81821987	18	36001573	93	0.300082
6	81821987	18	36003448	93	0.300082
6	81821987	18	36003996	93	0.300082
6	81827447	18	36001573	93	0.300082
6	81827447	18	36003448	93	0.300082
6	81827447	18	36003996	93	0.300082
6	81827545	18	36001573	93	0.300082
6	81827545	18	36003448	93	0.300082
6	81827545	18	36003996	93	0.300082
6	81829778	18	36001573	93	0.300082
6	81829778	18	36003448	93	0.300082
6	81829778	18	36003996	93	0.300082
6	81833177	18	36001573	93	0.300082
6	81833177	18	36003448	93	0.300082
6	81833177	18	36003996	93	0.300082
6	81833631	18	36001573	93	0.300082
6	81833631	18	36003448	93	0.300082
6	81833631	18	36003996	93	0.300082
6	81835019	18	36001573	93	0.300082
6	81835019	18	36003448	93	0.300082
6	81835019	18	36003996	93	0.300082
6	81845257	18	36001573	93	0.300082
6	81845257	18	36003448	93	0.300082
6	81845257	18	36003996	93	0.300082
6	81846140	18	36001573	93	0.300082
6	81846140	18	36003448	93	0.300082
6	81846140	18	36003996	93	0.300082
6	81900201	18	36001573	93	0.300082
6	81900201	18	36003448	93	0.300082
6	81900201	18	36003996	93	0.300082
6	81921344	18	36001573	93	0.316416
6	81921344	18	36003448	93	0.316416
6	81921344	18	36003996	93	0.316416
6	83947327	18	35360922	93	0.431978
6	88311579	18	35360922	93	0.453594
6	88950505	18	37421372	93	0.301551
6	88950505	18	37425523	93	0.332034
6	88950505	18	37425899	93	0.306638
6	88950505	18	37426101	93	0.332034
6	88950505	18	37426339	93	0.306638
6	88950505	18	37426470	93	0.332034
6	88950505	18	37428034	93	0.306638
6	88950505	18	37430644	93	0.306638
6	88950505	18	37430970	93	0.332034
6	88950505	18	37431971	93	0.306638
6	88950505	18	37433581	93	0.31608
6	88952203	18	37421372	93	0.301551
6	88952203	18	37425523	93	0.332034
6	88952203	18	37425899	93	0.306638
6	88952203	18	37426101	93	0.332034
6	88952203	18	37426339	93	0.306638
6	88952203	18	37426470	93	0.332034
6	88952203	18	37428034	93	0.306638
6	88952203	18	37430644	93	0.306638
6	88952203	18	37430970	93	0.332034
6	88952203	18	37431971	93	0.306638
6	88952203	18	37433581	93	0.31608
6	88952598	18	37421372	93	0.301551
6	88952598	18	37425523	93	0.332034
6	88952598	18	37425899	93	0.306638
6	88952598	18	37426101	93	0.332034
6	88952598	18	37426339	93	0.306638
6	88952598	18	37426470	93	0.332034
6	88952598	18	37428034	93	0.306638
6	88952598	18	37430644	93	0.306638
6	88952598	18	37430970	93	0.332034
6	88952598	18	37431971	93	0.306638
6	88952598	18	37433581	93	0.31608
6	88952926	18	37421372	93	0.301551
6	88952926	18	37425523	93	0.332034
6	88952926	18	37425899	93	0.306638
6	88952926	18	37426101	93	0.332034
6	88952926	18	37426339	93	0.306638
6	88952926	18	37426470	93	0.332034
6	88952926	18	37428034	93	0.306638
6	88952926	18	37430644	93	0.306638
6	88952926	18	37430970	93	0.332034
6	88952926	18	37431971	93	0.306638
6	88952926	18	37433581	93	0.31608
6	88954382	18	37421372	93	0.301551
6	88954382	18	37425523	93	0.332034
6	88954382	18	37425899	93	0.306638
6	88954382	18	37426101	93	0.332034
6	88954382	18	37426339	93	0.306638
6	88954382	18	37426470	93	0.332034
6	88954382	18	37428034	93	0.306638
6	88954382	18	37430644	93	0.306638
6	88954382	18	37430970	93	0.332034
6	88954382	18	37431971	93	0.306638
6	88954382	18	37433581	93	0.31608
6	88955517	18	37421372	93	0.301551
6	88955517	18	37425523	93	0.332034
6	88955517	18	37425899	93	0.306638
6	88955517	18	37426101	93	0.332034
6	88955517	18	37426339	93	0.306638
6	88955517	18	37426470	93	0.332034
6	88955517	18	37428034	93	0.306638
6	88955517	18	37430644	93	0.306638
6	88955517	18	37430970	93	0.332034
6	88955517	18	37431971	93	0.306638
6	88955517	18	37433581	93	0.31608
6	88956856	18	37421372	93	0.301551
6	88956856	18	37425523	93	0.332034
6	88956856	18	37425899	93	0.306638
6	88956856	18	37426101	93	0.332034
6	88956856	18	37426339	93	0.306638
6	88956856	18	37426470	93	0.332034
6	88956856	18	37428034	93	0.306638
6	88956856	18	37430644	93	0.306638
6	88956856	18	37430970	93	0.332034
6	88956856	18	37431971	93	0.306638
6	88956856	18	37433581	93	0.31608
6	88956899	18	37421372	93	0.301551
6	88956899	18	37425523	93	0.332034
6	88956899	18	37425899	93	0.306638
6	88956899	18	37426101	93	0.332034
6	88956899	18	37426339	93	0.306638
6	88956899	18	37426470	93	0.332034
6	88956899	18	37428034	93	0.306638
6	88956899	18	37430644	93	0.306638
6	88956899	18	37430970	93	0.332034
6	88956899	18	37431971	93	0.306638
6	88956899	18	37433581	93	0.31608
6	88958373	18	37421372	93	0.301551
6	88958373	18	37425523	93	0.332034
6	88958373	18	37425899	93	0.306638
6	88958373	18	37426101	93	0.332034
6	88958373	18	37426339	93	0.306638
6	88958373	18	37426470	93	0.332034
6	88958373	18	37428034	93	0.306638
6	88958373	18	37430644	93	0.306638
6	88958373	18	37430970	93	0.332034
6	88958373	18	37431971	93	0.306638
6	88958373	18	37433581	93	0.31608
6	88959729	18	37421372	93	0.301551
6	88959729	18	37425523	93	0.332034
6	88959729	18	37425899	93	0.306638
6	88959729	18	37426101	93	0.332034
6	88959729	18	37426339	93	0.306638
6	88959729	18	37426470	93	0.332034
6	88959729	18	37428034	93	0.306638
6	88959729	18	37430644	93	0.306638
6	88959729	18	37430970	93	0.332034
6	88959729	18	37431971	93	0.306638
6	88959729	18	37433581	93	0.31608
6	88959850	18	37421372	93	0.301551
6	88959850	18	37425523	93	0.332034
6	88959850	18	37425899	93	0.306638
6	88959850	18	37426101	93	0.332034
6	88959850	18	37426339	93	0.306638
6	88959850	18	37426470	93	0.332034
6	88959850	18	37428034	93	0.306638
6	88959850	18	37430644	93	0.306638
6	88959850	18	37430970	93	0.332034
6	88959850	18	37431971	93	0.306638
6	88959850	18	37433581	93	0.31608
6	88959894	18	37421372	93	0.301551
6	88959894	18	37425523	93	0.332034
6	88959894	18	37425899	93	0.306638
6	88959894	18	37426101	93	0.332034
6	88959894	18	37426339	93	0.306638
6	88959894	18	37426470	93	0.332034
6	88959894	18	37428034	93	0.306638
6	88959894	18	37430644	93	0.306638
6	88959894	18	37430970	93	0.332034
6	88959894	18	37431971	93	0.306638
6	88959894	18	37433581	93	0.31608
6	88960361	18	37421372	93	0.301551
6	88960361	18	37425523	93	0.332034
6	88960361	18	37425899	93	0.306638
6	88960361	18	37426101	93	0.332034
6	88960361	18	37426339	93	0.306638
6	88960361	18	37426470	93	0.332034
6	88960361	18	37428034	93	0.306638
6	88960361	18	37430644	93	0.306638
6	88960361	18	37430970	93	0.332034
6	88960361	18	37431971	93	0.306638
6	88960361	18	37433581	93	0.31608
6	88969559	18	37421372	93	0.301551
6	88969559	18	37425523	93	0.332034
6	88969559	18	37425899	93	0.306638
6	88969559	18	37426101	93	0.332034
6	88969559	18	37426339	93	0.306638
6	88969559	18	37426470	93	0.332034
6	88969559	18	37428034	93	0.306638
6	88969559	18	37430644	93	0.306638
6	88969559	18	37430970	93	0.332034
6	88969559	18	37431971	93	0.306638
6	88969559	18	37433581	93	0.31608
6	88971890	18	37421372	93	0.301551
6	88971890	18	37425523	93	0.332034
6	88971890	18	37425899	93	0.306638
6	88971890	18	37426101	93	0.332034
6	88971890	18	37426339	93	0.306638
6	88971890	18	37426470	93	0.332034
6	88971890	18	37428034	93	0.306638
6	88971890	18	37430644	93	0.306638
6	88971890	18	37430970	93	0.332034
6	88971890	18	37431971	93	0.306638
6	88971890	18	37433581	93	0.31608
6	90045037	18	47310121	93	0.381192
6	90402839	18	47310121	93	0.304556
6	62803059	18	54653359	93	0.303672
6	63762247	18	59171685	93	0.327371
6	63762249	18	59171685	93	0.327371
6	68101419	18	56217640	93	0.34548
6	68101423	18	56217640	93	0.34548
6	74351580	18	57597332	93	0.846703
6	74351582	18	57597332	93	0.846703
6	82606808	18	60503371	93	0.314254
6	82606808	18	60513979	93	0.314254
6	82607635	18	60503371	93	0.314254
6	82607635	18	60513979	93	0.314254
6	82612510	18	60503371	93	0.314254
6	82612510	18	60513979	93	0.314254
6	82614489	18	60503371	93	0.334447
6	82614489	18	60513979	93	0.334447
6	83947327	18	57597332	93	0.846703
6	88311579	18	57597332	93	0.69
6	97051795	18	57597332	93	0.416725
6	68101419	18	74638717	93	0.330935
6	68101423	18	74638717	93	0.330935
6	74351580	18	74522243	93	0.468971
6	74351580	18	77086337	93	0.605758
6	74351582	18	74522243	93	0.468971
6	74351582	18	77086337	93	0.605758
6	80608666	18	67318338	93	0.324615
6	80609007	18	67318338	93	0.324615
6	80609083	18	67318338	93	0.324615
6	80609662	18	67318338	93	0.312512
6	80609764	18	67318338	93	0.312512
6	80609777	18	67318338	93	0.312512
6	80610263	18	67318338	93	0.312512
6	80610573	18	67318338	93	0.312512
6	80610592	18	67318338	93	0.312512
6	80610750	18	67318338	93	0.312512
6	80610839	18	67318338	93	0.312512
6	80611753	18	67318338	93	0.324615
6	80611939	18	67318338	93	0.324615
6	80611969	18	67318338	93	0.324615
6	80612123	18	67318338	93	0.324615
6	80614248	18	67318338	93	0.31008
6	80614323	18	67318338	93	0.31008
6	80614621	18	67318338	93	0.31008
6	80614816	18	67318338	93	0.31008
6	80615266	18	67318338	93	0.31008
6	80615464	18	67318338	93	0.31008
6	80616023	18	67318338	93	0.301729
6	80617659	18	67318338	93	0.31008
6	80618429	18	67318338	93	0.307805
6	82070364	18	76198303	93	0.307394
6	83947327	18	74522243	93	0.468971
6	83947327	18	77086337	93	0.605758
6	88311579	18	74522243	93	0.37093
6	88311579	18	77086337	93	0.509929
6	91774996	18	72620920	93	0.31274
6	91774996	18	72625686	93	0.31274
6	91774996	18	72625746	93	0.31274
6	91774996	18	72641810	93	0.31274
6	91774996	18	72643984	93	0.31274
6	91774996	18	72647280	93	0.31274
6	91774996	18	72649796	93	0.31274
6	91774996	18	72651813	93	0.31274
6	91774996	18	72655645	93	0.31274
6	91774996	18	72656556	93	0.31274
6	91774996	18	72658566	93	0.31274
6	91774996	18	72659702	93	0.31274
6	91774996	18	72661749	93	0.31274
6	91774996	18	72662176	93	0.31274
6	91774996	18	72662496	93	0.31274
6	91774996	18	72663848	93	0.31274
6	91774996	18	72664824	93	0.31274
6	91774996	18	72665384	93	0.31274
6	91774996	18	72665877	93	0.31274
6	91774996	18	72666203	93	0.31274
6	91774996	18	72675138	93	0.31274
6	91774996	18	72675308	93	0.31274
6	91774996	18	72675383	93	0.31274
6	91774996	18	72678222	93	0.31274
6	91774996	18	72679334	93	0.31274
6	91774996	18	72680759	93	0.31274
6	91774996	18	72683506	93	0.31274
6	91774996	18	72683846	93	0.31274
6	91774996	18	72683853	93	0.31274
6	91774996	18	72684723	93	0.31274
6	91774996	18	72685656	93	0.31274
6	91774996	18	72686005	93	0.31274
6	91774996	18	72686154	93	0.31274
6	91774996	18	72686933	93	0.31274
6	91774996	18	72687047	93	0.31274
6	91774996	18	72689699	93	0.31274
6	91774996	18	72690076	93	0.31274
6	91774996	18	72696795	93	0.31274
6	91774996	18	72697242	93	0.31274
6	91774996	18	72697297	93	0.31274
6	91774996	18	72697433	93	0.31274
6	91774996	18	72698021	93	0.31274
6	91774996	18	72698286	93	0.31274
6	91774996	18	72698704	93	0.31274
6	91774996	18	72698848	93	0.31274
6	91774996	18	72698966	93	0.31274
6	91774996	18	72699219	93	0.31274
6	91774996	18	72699258	93	0.31274
6	91774996	18	72699504	93	0.31274
6	91774996	18	72700024	93	0.31274
6	91774996	18	72700115	93	0.31274
6	91774996	18	72700177	93	0.31274
6	91774996	18	72701941	93	0.328155
6	91774996	18	72705043	93	0.31274
6	91774996	18	72705210	93	0.31274
6	91774996	18	72706084	93	0.31274
6	91774996	18	72707276	93	0.31274
6	91774996	18	72707313	93	0.31274
6	91774996	18	72707330	93	0.31274
6	91774996	18	72708051	93	0.31274
6	91774996	18	72712161	93	0.31274
6	91774996	18	72717802	93	0.328155
6	91774996	18	72718148	93	0.328155
6	91774996	18	72718491	93	0.328155
6	91774996	18	72719186	93	0.328155
6	91774996	18	72719599	93	0.328155
6	91774996	18	72721685	93	0.328155
6	91774996	18	72721695	93	0.328155
6	91774996	18	72722132	93	0.315332
6	91774996	18	72722605	93	0.328155
6	91774996	18	72723835	93	0.328155
6	91774996	18	72723914	93	0.328155
6	91774996	18	72724036	93	0.328155
6	91774996	18	72724362	93	0.328155
6	91774996	18	72724404	93	0.328155
6	91774996	18	72724595	93	0.328155
6	91774996	18	72727451	93	0.328155
6	91774996	18	72728465	93	0.328155
6	91774996	18	72730151	93	0.328155
6	91774996	18	72731571	93	0.328155
6	91774996	18	72733357	93	0.328155
6	91774996	18	72734984	93	0.328155
6	98075411	18	10143571	93	0.318848
6	98075411	18	10143877	93	0.318848
6	98080454	18	10143571	93	0.318848
6	98080454	18	10143877	93	0.318848
6	98082255	18	10143571	93	0.318848
6	98082255	18	10143877	93	0.318848
6	98084133	18	10143571	93	0.318848
6	98084133	18	10143877	93	0.318848
6	98084186	18	10143571	93	0.318848
6	98084186	18	10143877	93	0.318848
6	98085517	18	10143571	93	0.318848
6	98085517	18	10143877	93	0.318848
6	98088333	18	10143571	93	0.308362
6	98088333	18	10143877	93	0.308362
6	98088652	18	10143571	93	0.318848
6	98088652	18	10143877	93	0.318848
6	98090084	18	10143571	93	0.308362
6	98090084	18	10143877	93	0.308362
6	98091737	18	10143571	93	0.318848
6	98091737	18	10143877	93	0.318848
6	98094852	18	10143571	93	0.308362
6	98094852	18	10143877	93	0.308362
6	102911841	18	677943	93	0.39115
6	102911841	18	677945	93	0.39115
6	109026313	18	2651636	93	0.312971
6	109590004	18	2903773	93	0.312486
6	113924145	18	7367497	93	0.31613
6	122749181	18	108077	93	0.313108
6	122749181	18	108080	93	0.313108
6	122749181	18	108319	93	0.434993
6	122749181	18	108333	93	0.611413
6	122749181	18	210411	93	0.503432
6	122749181	18	677943	93	0.896321
6	122749181	18	677945	93	0.896321
6	122749183	18	108077	93	0.313108
6	122749183	18	108080	93	0.313108
6	122749183	18	108319	93	0.434993
6	122749183	18	108333	93	0.611413
6	122749183	18	210411	93	0.503432
6	122749183	18	677943	93	0.896321
6	122749183	18	677945	93	0.896321
6	123228032	18	8528044	93	0.336582
6	123228032	18	8529327	93	0.336582
6	123228032	18	8529410	93	0.336582
6	123228032	18	8532466	93	0.336582
6	123228032	18	8532737	93	0.336582
6	124368591	18	3383015	93	0.349859
6	124368593	18	3383015	93	0.369212
6	131520754	18	108077	93	0.345996
6	131520754	18	108080	93	0.345996
6	131520754	18	108319	93	0.408209
6	131520754	18	108333	93	0.574224
6	131520754	18	210411	93	0.475564
6	131520754	18	677943	93	0.846703
6	131520754	18	677945	93	0.846703
6	131520756	18	108077	93	0.345996
6	131520756	18	108080	93	0.345996
6	131520756	18	108319	93	0.408209
6	131520756	18	108333	93	0.574224
6	131520756	18	210411	93	0.475564
6	131520756	18	677943	93	0.846703
6	131520756	18	677945	93	0.846703
6	132368968	18	12005695	93	0.301097
6	132368968	18	12005765	93	0.301097
6	132368968	18	12005826	93	0.301097
6	132368968	18	12005933	93	0.301097
6	132368968	18	12006038	93	0.301097
6	132368968	18	12006171	93	0.301097
6	132368968	18	12006175	93	0.301097
6	132368968	18	12006252	93	0.301097
6	132370253	18	12005695	93	0.301097
6	132370253	18	12005765	93	0.301097
6	132370253	18	12005826	93	0.301097
6	132370253	18	12005933	93	0.301097
6	132370253	18	12006038	93	0.301097
6	132370253	18	12006171	93	0.301097
6	132370253	18	12006175	93	0.301097
6	132370253	18	12006252	93	0.301097
6	132376202	18	12005695	93	0.301097
6	132376202	18	12005765	93	0.301097
6	132376202	18	12005826	93	0.301097
6	132376202	18	12005933	93	0.301097
6	132376202	18	12006038	93	0.301097
6	132376202	18	12006171	93	0.301097
6	132376202	18	12006175	93	0.301097
6	132376202	18	12006252	93	0.301097
6	132377795	18	12005695	93	0.301097
6	132377795	18	12005765	93	0.301097
6	132377795	18	12005826	93	0.301097
6	132377795	18	12005933	93	0.301097
6	132377795	18	12006038	93	0.301097
6	132377795	18	12006171	93	0.301097
6	132377795	18	12006175	93	0.301097
6	132377795	18	12006252	93	0.301097
6	132380559	18	12005695	93	0.301097
6	132380559	18	12005765	93	0.301097
6	132380559	18	12005826	93	0.301097
6	132380559	18	12005933	93	0.301097
6	132380559	18	12006038	93	0.301097
6	132380559	18	12006171	93	0.301097
6	132380559	18	12006175	93	0.301097
6	132380559	18	12006252	93	0.301097
6	137147541	18	108319	93	0.301465
6	137147541	18	108333	93	0.350666
6	137147541	18	210411	93	0.537631
6	137147541	18	677943	93	0.739739
6	137147541	18	677945	93	0.739739
6	109178220	18	20786093	93	0.307624
6	109221245	18	20786093	93	0.307624
6	109226646	18	20786093	93	0.307624
6	109241975	18	20786093	93	0.307624
6	109244586	18	20786093	93	0.307624
6	109253588	18	20786093	93	0.307624
6	109256843	18	20786093	93	0.307624
6	114557071	18	14422444	93	0.311315
6	114557071	18	14425556	93	0.311315
6	114557071	18	14429764	93	0.311315
6	114562630	18	14422444	93	0.311315
6	114562630	18	14425556	93	0.311315
6	114562630	18	14429764	93	0.311315
6	114593560	18	14420498	93	0.307069
6	122992435	18	25020566	93	0.314254
6	122992435	18	25028078	93	0.314254
6	122992435	18	25031002	93	0.314254
6	123819847	18	12747235	93	0.323837
6	123819847	18	12748019	93	0.323837
6	123819847	18	12749212	93	0.323837
6	123819847	18	12751036	93	0.323837
6	123819847	18	12751957	93	0.323837
6	123819847	18	12754217	93	0.323837
6	123819847	18	12756354	93	0.323837
6	123819847	18	12757714	93	0.323837
6	123819847	18	12758355	93	0.323837
6	123819847	18	12765162	93	0.323837
6	134738088	18	22519755	93	0.30733
6	135960627	18	29178554	93	0.31002
6	137147541	18	29205564	93	0.337424
6	102911841	18	35360922	93	0.307229
6	114044146	18	35189405	93	0.305529
6	114049192	18	35189405	93	0.305529
6	122749181	18	35360922	93	0.49778
6	122749183	18	35360922	93	0.49778
6	124455269	18	49440030	93	0.32655
6	124472790	18	49440030	93	0.305554
6	124474111	18	49440030	93	0.305554
6	124474595	18	49440030	93	0.305554
6	124474738	18	49440030	93	0.305554
6	124475427	18	49440030	93	0.305554
6	124476247	18	49440030	93	0.305554
6	124476705	18	49440030	93	0.305554
6	124477685	18	49440030	93	0.305554
6	124478114	18	49440030	93	0.305554
6	124478413	18	49440030	93	0.305554
6	124478998	18	49440030	93	0.305554
6	124479194	18	49440030	93	0.305554
6	124480643	18	49440030	93	0.305554
6	124481519	18	49440030	93	0.305554
6	124484988	18	49440030	93	0.305554
6	124487600	18	49440030	93	0.305554
6	128108470	18	47706580	93	0.346907
6	128108470	18	47707712	93	0.348411
6	128108470	18	47708054	93	0.348411
6	128108470	18	47708204	93	0.348411
6	128108470	18	47708384	93	0.348411
6	128108470	18	47708592	93	0.348411
6	128108470	18	47709514	93	0.348411
6	128108470	18	47709783	93	0.348411
6	128108470	18	47709832	93	0.348411
6	128108470	18	47709892	93	0.348411
6	128108470	18	47709926	93	0.348411
6	128108470	18	47710277	93	0.348411
6	128108470	18	47710386	93	0.348411
6	128108470	18	47710659	93	0.348411
6	128108470	18	47710697	93	0.348411
6	128108470	18	47710954	93	0.348411
6	128108470	18	47711243	93	0.310089
6	128108470	18	47711253	93	0.310089
6	128108470	18	47711657	93	0.348411
6	128108470	18	47711793	93	0.348411
6	128108470	18	47711988	93	0.348411
6	128108470	18	47712067	93	0.348411
6	128108470	18	47712226	93	0.348411
6	128108470	18	47712246	93	0.348411
6	128108470	18	47712524	93	0.348411
6	128108470	18	47712542	93	0.348411
6	128108470	18	47712790	93	0.348411
6	128108470	18	47713620	93	0.348411
6	128108470	18	47713808	93	0.348411
6	128108470	18	47713887	93	0.325758
6	128108470	18	47714491	93	0.348411
6	128108470	18	47714534	93	0.348411
6	128108470	18	47714596	93	0.348411
6	128108470	18	47715089	93	0.348411
6	128108470	18	47715344	93	0.325652
6	128108470	18	47715359	93	0.325031
6	128108470	18	47715478	93	0.348411
6	128108470	18	47715498	93	0.348411
6	128108470	18	47715767	93	0.348411
6	128108470	18	47717136	93	0.347316
6	128108470	18	47717815	93	0.348411
6	128108470	18	47718667	93	0.348411
6	128108470	18	47723943	93	0.333139
6	128116609	18	47706580	93	0.316903
6	128116609	18	47707712	93	0.316907
6	128116609	18	47708054	93	0.316907
6	128116609	18	47708204	93	0.316907
6	128116609	18	47708384	93	0.316907
6	128116609	18	47708592	93	0.316907
6	128116609	18	47709514	93	0.316907
6	128116609	18	47709783	93	0.316907
6	128116609	18	47709832	93	0.316907
6	128116609	18	47709892	93	0.316907
6	128116609	18	47709926	93	0.316907
6	128116609	18	47710277	93	0.316907
6	128116609	18	47710386	93	0.316907
6	128116609	18	47710659	93	0.316907
6	128116609	18	47710697	93	0.316907
6	128116609	18	47710954	93	0.316907
6	128116609	18	47711243	93	0.303527
6	128116609	18	47711253	93	0.303527
6	128116609	18	47711657	93	0.316907
6	128116609	18	47711793	93	0.316907
6	128116609	18	47711988	93	0.316907
6	128116609	18	47712067	93	0.316907
6	128116609	18	47712226	93	0.316907
6	128116609	18	47712246	93	0.316907
6	128116609	18	47712524	93	0.316907
6	128116609	18	47712542	93	0.316907
6	128116609	18	47712790	93	0.316907
6	128116609	18	47713620	93	0.316907
6	128116609	18	47713808	93	0.316907
6	128116609	18	47714491	93	0.316907
6	128116609	18	47714534	93	0.316907
6	128116609	18	47714596	93	0.316907
6	128116609	18	47715089	93	0.316907
6	128116609	18	47715478	93	0.316907
6	128116609	18	47715498	93	0.316907
6	128116609	18	47715767	93	0.316907
6	128116609	18	47717136	93	0.316595
6	128116609	18	47717815	93	0.316907
6	128116609	18	47718667	93	0.316907
6	128116609	18	47723943	93	0.302358
6	131520754	18	35360922	93	0.535068
6	131520756	18	35360922	93	0.535068
6	132764057	18	48845074	93	0.304369
6	132764057	18	48846963	93	0.304369
6	132764071	18	48845074	93	0.304369
6	132764071	18	48846963	93	0.304369
6	134809766	18	45996327	93	0.367039
6	134809766	18	45996330	93	0.367039
6	134810337	18	45996327	93	0.367039
6	134810337	18	45996330	93	0.367039
6	134822264	18	45996327	93	0.307764
6	134822264	18	45996330	93	0.307764
6	136984671	18	45726496	93	0.30672
6	136989035	18	45726496	93	0.302355
6	99259457	18	58974314	93	0.333244
6	99259457	18	58976348	93	0.333244
6	99259457	18	58979361	93	0.306873
6	99259457	18	58979392	93	0.306873
6	99259457	18	58982754	93	0.306873
6	99259457	18	58984234	93	0.306873
6	99259457	18	58985061	93	0.350287
6	99259457	18	58987913	93	0.333244
6	99259457	18	58991088	93	0.333244
6	99259457	18	59000677	93	0.315838
6	102911841	18	57597332	93	0.414494
6	108464835	18	54243831	93	0.332866
6	108464837	18	54243831	93	0.332866
6	108464839	18	54243831	93	0.332866
6	110700229	18	63078390	93	0.326869
6	110700229	18	63079763	93	0.326869
6	110700656	18	63078390	93	0.321892
6	110700656	18	63079763	93	0.321892
6	110704494	18	63078390	93	0.321892
6	110704494	18	63079763	93	0.321892
6	110706337	18	63078390	93	0.321892
6	110706337	18	63079763	93	0.321892
6	110708626	18	63078390	93	0.321892
6	110708626	18	63079763	93	0.321892
6	110711418	18	63078390	93	0.311302
6	110711418	18	63079763	93	0.311302
6	110711885	18	63071764	93	0.317604
6	110711885	18	63078390	93	0.322185
6	110711885	18	63079763	93	0.322185
6	110712991	18	63071764	93	0.317604
6	110712991	18	63078390	93	0.322185
6	110712991	18	63079763	93	0.322185
6	110713042	18	63071764	93	0.317604
6	110713042	18	63078390	93	0.322185
6	110713042	18	63079763	93	0.322185
6	110713783	18	63071764	93	0.317604
6	110713783	18	63078390	93	0.322185
6	110713783	18	63079763	93	0.322185
6	110714584	18	63071764	93	0.317604
6	110714584	18	63078390	93	0.322185
6	110714584	18	63079763	93	0.322185
6	110715194	18	63071764	93	0.317604
6	110715194	18	63078390	93	0.322185
6	110715194	18	63079763	93	0.322185
6	110716136	18	63071764	93	0.317604
6	110716136	18	63078390	93	0.322185
6	110716136	18	63079763	93	0.322185
6	110716207	18	63071764	93	0.317604
6	110716207	18	63078390	93	0.322185
6	110716207	18	63079763	93	0.322185
6	110716252	18	63071764	93	0.317604
6	110716252	18	63078390	93	0.322185
6	110716252	18	63079763	93	0.322185
6	110716608	18	63071764	93	0.317604
6	110716608	18	63078390	93	0.322185
6	110716608	18	63079763	93	0.322185
6	110716722	18	63071764	93	0.317604
6	110716722	18	63078390	93	0.322185
6	110716722	18	63079763	93	0.322185
6	110718199	18	63071764	93	0.317604
6	110718199	18	63078390	93	0.322185
6	110718199	18	63079763	93	0.322185
6	110718454	18	63071764	93	0.355156
6	110718454	18	63078390	93	0.360984
6	110718454	18	63079763	93	0.360984
6	110718528	18	63071764	93	0.317604
6	110718528	18	63078390	93	0.322185
6	110718528	18	63079763	93	0.322185
6	110718853	18	63071764	93	0.317604
6	110718853	18	63078390	93	0.322185
6	110718853	18	63079763	93	0.322185
6	110719180	18	63071764	93	0.317604
6	110719180	18	63078390	93	0.322185
6	110719180	18	63079763	93	0.322185
6	110719631	18	63071764	93	0.317604
6	110719631	18	63078390	93	0.322185
6	110719631	18	63079763	93	0.322185
6	110719632	18	63071764	93	0.317604
6	110719632	18	63078390	93	0.322185
6	110719632	18	63079763	93	0.322185
6	110720209	18	63071764	93	0.317604
6	110720209	18	63078390	93	0.322185
6	110720209	18	63079763	93	0.322185
6	122749181	18	57597332	93	0.944643
6	122749183	18	57597332	93	0.944643
6	131520754	18	57597332	93	0.887809
6	131520756	18	57597332	93	0.887809
6	137147541	18	57597332	93	0.626339
6	99196513	18	66163272	93	0.315123
6	99196513	18	66168823	93	0.315123
6	99196513	18	66169596	93	0.315123
6	99196513	18	66171520	93	0.309158
6	99196513	18	66174381	93	0.309158
6	99196513	18	66175662	93	0.315123
6	99439619	18	72052905	93	0.306243
6	99800701	18	73038240	93	0.31974
6	99800701	18	73041148	93	0.31974
6	99800701	18	73042134	93	0.31974
6	99800701	18	73044587	93	0.31974
6	99800701	18	73044657	93	0.31974
6	99800701	18	73045270	93	0.31974
6	99800701	18	73045853	93	0.303847
6	99802478	18	73038240	93	0.31974
6	99802478	18	73041148	93	0.31974
6	99802478	18	73042134	93	0.31974
6	99802478	18	73044587	93	0.31974
6	99802478	18	73044657	93	0.31974
6	99802478	18	73045270	93	0.31974
6	99802478	18	73045853	93	0.303847
6	99802495	18	73038240	93	0.31974
6	99802495	18	73041148	93	0.31974
6	99802495	18	73042134	93	0.31974
6	99802495	18	73044587	93	0.31974
6	99802495	18	73044657	93	0.31974
6	99802495	18	73045270	93	0.31974
6	99802495	18	73045853	93	0.303847
6	99803397	18	73038240	93	0.31974
6	99803397	18	73041148	93	0.31974
6	99803397	18	73042134	93	0.31974
6	99803397	18	73044587	93	0.31974
6	99803397	18	73044657	93	0.31974
6	99803397	18	73045270	93	0.31974
6	99803397	18	73045853	93	0.303847
6	99803468	18	73038240	93	0.31974
6	99803468	18	73041148	93	0.31974
6	99803468	18	73042134	93	0.31974
6	99803468	18	73044587	93	0.31974
6	99803468	18	73044657	93	0.31974
6	99803468	18	73045270	93	0.31974
6	99803468	18	73045853	93	0.303847
6	99806993	18	73038240	93	0.31974
6	99806993	18	73041148	93	0.31974
6	99806993	18	73042134	93	0.31974
6	99806993	18	73044587	93	0.31974
6	99806993	18	73044657	93	0.31974
6	99806993	18	73045270	93	0.31974
6	99806993	18	73045853	93	0.303847
6	99807577	18	73038240	93	0.31974
6	99807577	18	73041148	93	0.31974
6	99807577	18	73042134	93	0.31974
6	99807577	18	73044587	93	0.31974
6	99807577	18	73044657	93	0.31974
6	99807577	18	73045270	93	0.31974
6	99807577	18	73045853	93	0.303847
6	99810687	18	73038240	93	0.31974
6	99810687	18	73041148	93	0.31974
6	99810687	18	73042134	93	0.31974
6	99810687	18	73044587	93	0.31974
6	99810687	18	73044657	93	0.31974
6	99810687	18	73045270	93	0.31974
6	99810687	18	73045853	93	0.303847
6	99810734	18	73038240	93	0.31974
6	99810734	18	73041148	93	0.31974
6	99810734	18	73042134	93	0.31974
6	99810734	18	73044587	93	0.31974
6	99810734	18	73044657	93	0.31974
6	99810734	18	73045270	93	0.31974
6	99810734	18	73045853	93	0.303847
6	99811674	18	73038240	93	0.31974
6	99811674	18	73041148	93	0.31974
6	99811674	18	73042134	93	0.31974
6	99811674	18	73044587	93	0.31974
6	99811674	18	73044657	93	0.31974
6	99811674	18	73045270	93	0.31974
6	99811674	18	73045853	93	0.303847
6	99811833	18	73038240	93	0.31974
6	99811833	18	73041148	93	0.31974
6	99811833	18	73042134	93	0.31974
6	99811833	18	73044587	93	0.31974
6	99811833	18	73044657	93	0.31974
6	99811833	18	73045270	93	0.31974
6	99811833	18	73045853	93	0.303847
6	99811957	18	73038240	93	0.31974
6	99811957	18	73041148	93	0.31974
6	99811957	18	73042134	93	0.31974
6	99811957	18	73044587	93	0.31974
6	99811957	18	73044657	93	0.31974
6	99811957	18	73045270	93	0.31974
6	99811957	18	73045853	93	0.303847
6	99812144	18	73038240	93	0.31974
6	99812144	18	73041148	93	0.31974
6	99812144	18	73042134	93	0.31974
6	99812144	18	73044587	93	0.31974
6	99812144	18	73044657	93	0.31974
6	99812144	18	73045270	93	0.31974
6	99812144	18	73045853	93	0.303847
6	99812657	18	73038240	93	0.31974
6	99812657	18	73041148	93	0.31974
6	99812657	18	73042134	93	0.31974
6	99812657	18	73044587	93	0.31974
6	99812657	18	73044657	93	0.31974
6	99812657	18	73045270	93	0.31974
6	99812657	18	73045853	93	0.303847
6	102911841	18	74522243	93	0.399972
6	102911841	18	77086337	93	0.458301
6	104078123	18	74552450	93	0.341049
6	106786902	18	71295312	93	0.31002
6	106787583	18	71295312	93	0.31002
6	106787841	18	71295312	93	0.31002
6	106787886	18	71295312	93	0.31002
6	106789050	18	71295312	93	0.31002
6	106790282	18	71295312	93	0.31002
6	106791283	18	71295312	93	0.31002
6	106792209	18	71295312	93	0.31002
6	106792733	18	71295312	93	0.31002
6	106793320	18	71295312	93	0.31002
6	106795263	18	71295312	93	0.31002
6	106795660	18	71295312	93	0.31002
6	106796382	18	71295312	93	0.31002
6	106796599	18	71295312	93	0.31002
6	106796891	18	71295312	93	0.31002
6	106796974	18	71295312	93	0.31002
6	106797037	18	71295312	93	0.31002
6	106798301	18	71295312	93	0.31002
6	106800809	18	71295312	93	0.345014
6	112110376	18	68601413	93	0.300635
6	112112589	18	68601413	93	0.309598
6	112123995	18	68601413	93	0.343917
6	112126339	18	68601413	93	0.309598
6	112133530	18	68601413	93	0.309598
6	119964932	18	74475174	93	0.307894
6	120023495	18	74475174	93	0.302377
6	120038177	18	74475174	93	0.302377
6	122749181	18	74522243	93	0.453699
6	122749181	18	77086337	93	0.665772
6	122749183	18	74522243	93	0.453699
6	122749183	18	77086337	93	0.665772
6	123073717	18	74079630	93	0.326002
6	131520754	18	74522243	93	0.484751
6	131520754	18	77086337	93	0.699721
6	131520756	18	74522243	93	0.484751
6	131520756	18	77086337	93	0.699721
6	134324910	18	74928491	93	0.312498
6	134325029	18	74928491	93	0.312498
6	137147541	18	74522243	93	0.331166
6	137147541	18	77086337	93	0.408339
6	139636045	18	10565365	93	0.311148
6	143664346	18	108319	93	0.33373
6	143664346	18	108333	93	0.33395
6	143664346	18	677943	93	0.396496
6	143664346	18	677945	93	0.396496
6	150063575	18	108319	93	0.390518
6	150063575	18	108333	93	0.494949
6	150063575	18	210411	93	0.520265
6	150063575	18	677943	93	0.94859
6	150063575	18	677945	93	0.94859
6	151421170	18	677943	93	0.310473
6	151421170	18	677945	93	0.310473
6	152476985	18	677943	93	0.451232
6	152476985	18	677945	93	0.451232
6	153764132	18	7057121	93	0.314637
6	153765786	18	7057121	93	0.314637
6	153767331	18	7057121	93	0.314637
6	153767726	18	7057121	93	0.314637
6	153768801	18	7057121	93	0.314637
6	153770054	18	7057121	93	0.314637
6	153771730	18	7057121	93	0.314637
6	153774980	18	7057121	93	0.314637
6	153776924	18	7057121	93	0.314637
6	153780247	18	7057121	93	0.30541
6	153780269	18	7057121	93	0.30541
6	154283119	18	10843359	93	0.304167
6	154284416	18	10843359	93	0.326399
6	154285447	18	10843359	93	0.304167
6	154286913	18	10843359	93	0.304167
6	154291627	18	10843359	93	0.304167
6	154291856	18	10843359	93	0.304167
6	155732358	18	210411	93	0.340634
6	155732358	18	677943	93	0.492173
6	155732358	18	677945	93	0.492173
6	156331727	18	3178525	93	0.31181
6	157136292	18	3172409	93	0.302681
6	157733573	18	3543353	93	0.319233
6	157733936	18	11610728	93	0.494565
6	157733936	18	11610732	93	0.494565
6	158067022	18	108319	93	0.323753
6	158067022	18	108333	93	0.447368
6	158067022	18	210411	93	0.323753
6	158067022	18	677943	93	0.576417
6	158067022	18	677945	93	0.576417
6	158067025	18	108319	93	0.323753
6	158067025	18	108333	93	0.447368
6	158067025	18	210411	93	0.323753
6	158067025	18	677943	93	0.576417
6	158067025	18	677945	93	0.576417
6	162514953	18	3569240	93	0.306126
6	162515347	18	3569240	93	0.306126
6	162515526	18	3569240	93	0.306126
6	162515805	18	3569240	93	0.306126
6	162528040	18	3569240	93	0.307371
6	164871044	18	3178267	93	0.311372
6	166140832	18	5892517	93	0.341708
6	166178797	18	5892517	93	0.32335
6	166178827	18	5892517	93	0.312566
6	166526499	18	7493867	93	0.31109
6	166883544	18	108319	93	0.338085
6	166883544	18	108333	93	0.494412
6	166883544	18	210411	93	0.397895
6	166883544	18	677943	93	0.748673
6	166883544	18	677945	93	0.748673
6	166883546	18	108319	93	0.338085
6	166883546	18	108333	93	0.494412
6	166883546	18	210411	93	0.397895
6	166883546	18	677943	93	0.748673
6	166883546	18	677945	93	0.748673
6	150063575	18	29205564	93	0.351818
6	155013497	18	29058834	93	0.338556
6	161556033	18	31572164	93	0.312887
6	162389219	18	22996332	93	0.316591
6	162389219	18	22996367	93	0.316591
6	164450946	18	29987944	93	0.308274
6	166829523	18	18511990	93	0.494565
6	167183092	18	21645291	93	0.312786
6	167629730	18	24491180	93	0.300543
6	167629730	18	24492482	93	0.300543
6	168535461	18	29387006	93	0.36547
6	168535515	18	29387006	93	0.36547
6	168536222	18	29387006	93	0.379534
6	168536307	18	29387006	93	0.379534
6	168536312	18	29387006	93	0.379534
6	168536404	18	29387006	93	0.379534
6	168536463	18	29387006	93	0.36547
6	168536474	18	29387006	93	0.36547
6	168538004	18	29387006	93	0.36547
6	150063575	18	35360922	93	0.402819
6	150063575	18	44559557	93	0.308748
6	155732358	18	46468765	93	0.317859
6	156029115	18	35630740	93	0.31269
6	158067022	18	35360922	93	0.380524
6	158067025	18	35360922	93	0.380524
6	160053962	18	45996327	93	0.350332
6	160053962	18	45996330	93	0.350332
6	160877817	18	46593646	93	0.330935
6	160877817	18	46593766	93	0.330935
6	160877820	18	46593646	93	0.330935
6	160877820	18	46593766	93	0.330935
6	160974965	18	35065736	93	0.324811
6	161089805	18	46593646	93	1
6	161089805	18	46593766	93	1
6	161089808	18	46593646	93	1
6	161089808	18	46593766	93	1
6	162681744	18	40018185	93	0.310695
6	166883544	18	35360922	93	0.39363
6	166883546	18	35360922	93	0.39363
6	167556625	18	35360483	93	0.307973
6	167585803	18	35360483	93	0.307973
6	168972937	18	44396642	93	0.307492
6	139244774	18	55882989	93	0.302793
6	143664346	18	57597332	93	0.335714
6	145259811	18	58305633	93	0.301134
6	145259811	18	58305810	93	0.301134
6	145259811	18	58312626	93	0.301134
6	148601959	18	58168954	93	0.315332
6	148601959	18	58169959	93	0.315332
6	148601959	18	58170202	93	0.315332
6	148602604	18	58168954	93	0.315332
6	148602604	18	58169959	93	0.315332
6	148602604	18	58170202	93	0.315332
6	148603804	18	58168954	93	0.315332
6	148603804	18	58169959	93	0.315332
6	148603804	18	58170202	93	0.315332
6	149113918	18	57659596	93	0.30178
6	149117179	18	57659596	93	0.30178
6	149117806	18	57659596	93	0.30178
6	149118099	18	57659596	93	0.309384
6	149118754	18	57659596	93	0.332071
6	149118765	18	57659596	93	0.332071
6	149119570	18	57659596	93	0.309384
6	150063575	18	57597332	93	0.803175
6	151228892	18	61985863	93	0.304385
6	151228892	18	61985889	93	0.304385
6	152476985	18	57597332	93	0.38206
6	154845953	18	56062616	93	0.354894
6	154845953	18	56072262	93	0.323436
6	155732358	18	57597332	93	0.416725
6	158067022	18	57597332	93	0.578529
6	158067025	18	57597332	93	0.578529
6	158208511	18	65270664	93	0.308088
6	160801148	18	54660134	93	0.320167
6	160801148	18	54660922	93	0.320167
6	160801148	18	54660930	93	0.320167
6	160801148	18	54664685	93	0.320167
6	160801148	18	54666933	93	0.320167
6	160801148	18	54670453	93	0.320167
6	166883544	18	55309741	93	0.317856
6	166883544	18	57597332	93	0.790589
6	166883546	18	55309741	93	0.317856
6	166883546	18	57597332	93	0.790589
6	168569671	18	57597332	93	0.3298
6	169662675	18	65083230	93	0.318711
6	169662675	18	65083593	93	0.318711
6	169662675	18	65083817	93	0.318711
6	169662675	18	65084652	93	0.318711
6	169662675	18	65086551	93	0.32857
6	169662675	18	65086553	93	0.32857
6	169662675	18	65087241	93	0.318711
6	169662675	18	65087495	93	0.318711
6	169662675	18	65087677	93	0.318711
6	169662675	18	65088155	93	0.318711
6	169662675	18	65092047	93	0.309785
6	169662675	18	65092057	93	0.309785
6	169662675	18	65093079	93	0.309785
6	169662675	18	65094239	93	0.309785
6	169662675	18	65096285	93	0.309785
6	146838682	18	70531961	93	0.328581
6	150063575	18	74522243	93	0.44172
6	150063575	18	77086337	93	0.579111
6	151503586	18	70960308	93	0.307469
6	151503586	18	70960314	93	0.307469
6	157734157	18	76478822	93	0.333333
6	158067022	18	74522243	93	0.381322
6	158067022	18	77086337	93	0.579186
6	158067025	18	74522243	93	0.381322
6	158067025	18	77086337	93	0.579186
6	162058727	18	76277616	93	0.305709
6	162060920	18	76277616	93	0.313579
6	162061369	18	76277616	93	0.305709
6	162568276	18	74293825	93	0.393075
6	162568276	18	74296191	93	0.393075
6	162568276	18	74298103	93	0.393075
6	162568276	18	74298833	93	0.393075
6	162568276	18	74298862	93	0.393075
6	162568276	18	74299050	93	0.393075
6	162568276	18	74299275	93	0.393075
6	162568276	18	74299559	93	0.393075
6	162569867	18	74293825	93	0.393075
6	162569867	18	74296191	93	0.393075
6	162569867	18	74298103	93	0.393075
6	162569867	18	74298833	93	0.393075
6	162569867	18	74298862	93	0.393075
6	162569867	18	74299050	93	0.393075
6	162569867	18	74299275	93	0.393075
6	162569867	18	74299559	93	0.393075
6	162572608	18	74293825	93	0.351084
6	162572608	18	74296191	93	0.351084
6	162572608	18	74298103	93	0.351084
6	162572608	18	74298833	93	0.351084
6	162572608	18	74298862	93	0.351084
6	162572608	18	74299050	93	0.351084
6	162572608	18	74299275	93	0.351084
6	162572608	18	74299559	93	0.351084
6	162572706	18	74293825	93	0.351084
6	162572706	18	74296191	93	0.351084
6	162572706	18	74298103	93	0.351084
6	162572706	18	74298833	93	0.351084
6	162572706	18	74298862	93	0.351084
6	162572706	18	74299050	93	0.351084
6	162572706	18	74299275	93	0.351084
6	162572706	18	74299559	93	0.351084
6	162572955	18	74293825	93	0.351084
6	162572955	18	74296191	93	0.351084
6	162572955	18	74298103	93	0.351084
6	162572955	18	74298833	93	0.351084
6	162572955	18	74298862	93	0.351084
6	162572955	18	74299050	93	0.351084
6	162572955	18	74299275	93	0.351084
6	162572955	18	74299559	93	0.351084
6	162573342	18	74293825	93	0.351084
6	162573342	18	74296191	93	0.351084
6	162573342	18	74298103	93	0.351084
6	162573342	18	74298833	93	0.351084
6	162573342	18	74298862	93	0.351084
6	162573342	18	74299050	93	0.351084
6	162573342	18	74299275	93	0.351084
6	162573342	18	74299559	93	0.351084
6	162574095	18	74293825	93	0.351084
6	162574095	18	74296191	93	0.351084
6	162574095	18	74298103	93	0.351084
6	162574095	18	74298833	93	0.351084
6	162574095	18	74298862	93	0.351084
6	162574095	18	74299050	93	0.351084
6	162574095	18	74299275	93	0.351084
6	162574095	18	74299559	93	0.351084
6	162574353	18	74293825	93	0.351084
6	162574353	18	74296191	93	0.351084
6	162574353	18	74298103	93	0.351084
6	162574353	18	74298833	93	0.351084
6	162574353	18	74298862	93	0.351084
6	162574353	18	74299050	93	0.351084
6	162574353	18	74299275	93	0.351084
6	162574353	18	74299559	93	0.351084
6	162574840	18	74293825	93	0.351084
6	162574840	18	74296191	93	0.351084
6	162574840	18	74298103	93	0.351084
6	162574840	18	74298833	93	0.351084
6	162574840	18	74298862	93	0.351084
6	162574840	18	74299050	93	0.351084
6	162574840	18	74299275	93	0.351084
6	162574840	18	74299559	93	0.351084
6	162574982	18	74293825	93	0.351084
6	162574982	18	74296191	93	0.351084
6	162574982	18	74298103	93	0.351084
6	162574982	18	74298833	93	0.351084
6	162574982	18	74298862	93	0.351084
6	162574982	18	74299050	93	0.351084
6	162574982	18	74299275	93	0.351084
6	162574982	18	74299559	93	0.351084
6	162575221	18	74293825	93	0.351084
6	162575221	18	74296191	93	0.351084
6	162575221	18	74298103	93	0.351084
6	162575221	18	74298833	93	0.351084
6	162575221	18	74298862	93	0.351084
6	162575221	18	74299050	93	0.351084
6	162575221	18	74299275	93	0.351084
6	162575221	18	74299559	93	0.351084
6	162575299	18	74293825	93	0.351084
6	162575299	18	74296191	93	0.351084
6	162575299	18	74298103	93	0.351084
6	162575299	18	74298833	93	0.351084
6	162575299	18	74298862	93	0.351084
6	162575299	18	74299050	93	0.351084
6	162575299	18	74299275	93	0.351084
6	162575299	18	74299559	93	0.351084
6	162575347	18	74293825	93	0.351084
6	162575347	18	74296191	93	0.351084
6	162575347	18	74298103	93	0.351084
6	162575347	18	74298833	93	0.351084
6	162575347	18	74298862	93	0.351084
6	162575347	18	74299050	93	0.351084
6	162575347	18	74299275	93	0.351084
6	162575347	18	74299559	93	0.351084
6	162575766	18	74293825	93	0.351084
6	162575766	18	74296191	93	0.351084
6	162575766	18	74298103	93	0.351084
6	162575766	18	74298833	93	0.351084
6	162575766	18	74298862	93	0.351084
6	162575766	18	74299050	93	0.351084
6	162575766	18	74299275	93	0.351084
6	162575766	18	74299559	93	0.351084
6	162576283	18	74293825	93	0.351084
6	162576283	18	74296191	93	0.351084
6	162576283	18	74298103	93	0.351084
6	162576283	18	74298833	93	0.351084
6	162576283	18	74298862	93	0.351084
6	162576283	18	74299050	93	0.351084
6	162576283	18	74299275	93	0.351084
6	162576283	18	74299559	93	0.351084
6	162577081	18	74293825	93	0.351084
6	162577081	18	74296191	93	0.351084
6	162577081	18	74298103	93	0.351084
6	162577081	18	74298833	93	0.351084
6	162577081	18	74298862	93	0.351084
6	162577081	18	74299050	93	0.351084
6	162577081	18	74299275	93	0.351084
6	162577081	18	74299559	93	0.351084
6	162577082	18	74293825	93	0.351084
6	162577082	18	74296191	93	0.351084
6	162577082	18	74298103	93	0.351084
6	162577082	18	74298833	93	0.351084
6	162577082	18	74298862	93	0.351084
6	162577082	18	74299050	93	0.351084
6	162577082	18	74299275	93	0.351084
6	162577082	18	74299559	93	0.351084
6	162577114	18	74293825	93	0.351084
6	162577114	18	74296191	93	0.351084
6	162577114	18	74298103	93	0.351084
6	162577114	18	74298833	93	0.351084
6	162577114	18	74298862	93	0.351084
6	162577114	18	74299050	93	0.351084
6	162577114	18	74299275	93	0.351084
6	162577114	18	74299559	93	0.351084
6	162577353	18	74293825	93	0.351084
6	162577353	18	74296191	93	0.351084
6	162577353	18	74298103	93	0.351084
6	162577353	18	74298833	93	0.351084
6	162577353	18	74298862	93	0.351084
6	162577353	18	74299050	93	0.351084
6	162577353	18	74299275	93	0.351084
6	162577353	18	74299559	93	0.351084
6	162577593	18	74293825	93	0.332624
6	162577593	18	74296191	93	0.332624
6	162577593	18	74298103	93	0.332624
6	162577593	18	74298833	93	0.332624
6	162577593	18	74298862	93	0.332624
6	162577593	18	74299050	93	0.332624
6	162577593	18	74299275	93	0.332624
6	162577593	18	74299559	93	0.332624
6	162577613	18	74293825	93	0.332624
6	162577613	18	74296191	93	0.332624
6	162577613	18	74298103	93	0.332624
6	162577613	18	74298833	93	0.332624
6	162577613	18	74298862	93	0.332624
6	162577613	18	74299050	93	0.332624
6	162577613	18	74299275	93	0.332624
6	162577613	18	74299559	93	0.332624
6	162577616	18	74293825	93	0.332624
6	162577616	18	74296191	93	0.332624
6	162577616	18	74298103	93	0.332624
6	162577616	18	74298833	93	0.332624
6	162577616	18	74298862	93	0.332624
6	162577616	18	74299050	93	0.332624
6	162577616	18	74299275	93	0.332624
6	162577616	18	74299559	93	0.332624
6	162577723	18	74293825	93	0.351084
6	162577723	18	74296191	93	0.351084
6	162577723	18	74298103	93	0.351084
6	162577723	18	74298833	93	0.351084
6	162577723	18	74298862	93	0.351084
6	162577723	18	74299050	93	0.351084
6	162577723	18	74299275	93	0.351084
6	162577723	18	74299559	93	0.351084
6	162577801	18	74293825	93	0.351084
6	162577801	18	74296191	93	0.351084
6	162577801	18	74298103	93	0.351084
6	162577801	18	74298833	93	0.351084
6	162577801	18	74298862	93	0.351084
6	162577801	18	74299050	93	0.351084
6	162577801	18	74299275	93	0.351084
6	162577801	18	74299559	93	0.351084
6	162577956	18	74293825	93	0.351084
6	162577956	18	74296191	93	0.351084
6	162577956	18	74298103	93	0.351084
6	162577956	18	74298833	93	0.351084
6	162577956	18	74298862	93	0.351084
6	162577956	18	74299050	93	0.351084
6	162577956	18	74299275	93	0.351084
6	162577956	18	74299559	93	0.351084
6	162578020	18	74293825	93	0.351084
6	162578020	18	74296191	93	0.351084
6	162578020	18	74298103	93	0.351084
6	162578020	18	74298833	93	0.351084
6	162578020	18	74298862	93	0.351084
6	162578020	18	74299050	93	0.351084
6	162578020	18	74299275	93	0.351084
6	162578020	18	74299559	93	0.351084
6	162578035	18	74293825	93	0.351084
6	162578035	18	74296191	93	0.351084
6	162578035	18	74298103	93	0.351084
6	162578035	18	74298833	93	0.351084
6	162578035	18	74298862	93	0.351084
6	162578035	18	74299050	93	0.351084
6	162578035	18	74299275	93	0.351084
6	162578035	18	74299559	93	0.351084
6	162578309	18	74293825	93	0.351084
6	162578309	18	74296191	93	0.351084
6	162578309	18	74298103	93	0.351084
6	162578309	18	74298833	93	0.351084
6	162578309	18	74298862	93	0.351084
6	162578309	18	74299050	93	0.351084
6	162578309	18	74299275	93	0.351084
6	162578309	18	74299559	93	0.351084
6	162578354	18	74293825	93	0.351084
6	162578354	18	74296191	93	0.351084
6	162578354	18	74298103	93	0.351084
6	162578354	18	74298833	93	0.351084
6	162578354	18	74298862	93	0.351084
6	162578354	18	74299050	93	0.351084
6	162578354	18	74299275	93	0.351084
6	162578354	18	74299559	93	0.351084
6	162578521	18	74293825	93	0.351084
6	162578521	18	74296191	93	0.351084
6	162578521	18	74298103	93	0.351084
6	162578521	18	74298833	93	0.351084
6	162578521	18	74298862	93	0.351084
6	162578521	18	74299050	93	0.351084
6	162578521	18	74299275	93	0.351084
6	162578521	18	74299559	93	0.351084
6	162578607	18	74293825	93	0.351084
6	162578607	18	74296191	93	0.351084
6	162578607	18	74298103	93	0.351084
6	162578607	18	74298833	93	0.351084
6	162578607	18	74298862	93	0.351084
6	162578607	18	74299050	93	0.351084
6	162578607	18	74299275	93	0.351084
6	162578607	18	74299559	93	0.351084
6	162578717	18	74293825	93	0.351084
6	162578717	18	74296191	93	0.351084
6	162578717	18	74298103	93	0.351084
6	162578717	18	74298833	93	0.351084
6	162578717	18	74298862	93	0.351084
6	162578717	18	74299050	93	0.351084
6	162578717	18	74299275	93	0.351084
6	162578717	18	74299559	93	0.351084
6	162578792	18	74293825	93	0.351084
6	162578792	18	74296191	93	0.351084
6	162578792	18	74298103	93	0.351084
6	162578792	18	74298833	93	0.351084
6	162578792	18	74298862	93	0.351084
6	162578792	18	74299050	93	0.351084
6	162578792	18	74299275	93	0.351084
6	162578792	18	74299559	93	0.351084
6	162579000	18	74293825	93	0.351084
6	162579000	18	74296191	93	0.351084
6	162579000	18	74298103	93	0.351084
6	162579000	18	74298833	93	0.351084
6	162579000	18	74298862	93	0.351084
6	162579000	18	74299050	93	0.351084
6	162579000	18	74299275	93	0.351084
6	162579000	18	74299559	93	0.351084
6	162579111	18	74293825	93	0.351084
6	162579111	18	74296191	93	0.351084
6	162579111	18	74298103	93	0.351084
6	162579111	18	74298833	93	0.351084
6	162579111	18	74298862	93	0.351084
6	162579111	18	74299050	93	0.351084
6	162579111	18	74299275	93	0.351084
6	162579111	18	74299559	93	0.351084
6	162579118	18	74293825	93	0.351084
6	162579118	18	74296191	93	0.351084
6	162579118	18	74298103	93	0.351084
6	162579118	18	74298833	93	0.351084
6	162579118	18	74298862	93	0.351084
6	162579118	18	74299050	93	0.351084
6	162579118	18	74299275	93	0.351084
6	162579118	18	74299559	93	0.351084
6	162579120	18	74293825	93	0.351084
6	162579120	18	74296191	93	0.351084
6	162579120	18	74298103	93	0.351084
6	162579120	18	74298833	93	0.351084
6	162579120	18	74298862	93	0.351084
6	162579120	18	74299050	93	0.351084
6	162579120	18	74299275	93	0.351084
6	162579120	18	74299559	93	0.351084
6	162579229	18	74293825	93	0.351084
6	162579229	18	74296191	93	0.351084
6	162579229	18	74298103	93	0.351084
6	162579229	18	74298833	93	0.351084
6	162579229	18	74298862	93	0.351084
6	162579229	18	74299050	93	0.351084
6	162579229	18	74299275	93	0.351084
6	162579229	18	74299559	93	0.351084
6	162579404	18	74293825	93	0.351084
6	162579404	18	74296191	93	0.351084
6	162579404	18	74298103	93	0.351084
6	162579404	18	74298833	93	0.351084
6	162579404	18	74298862	93	0.351084
6	162579404	18	74299050	93	0.351084
6	162579404	18	74299275	93	0.351084
6	162579404	18	74299559	93	0.351084
6	162579447	18	74293825	93	0.351084
6	162579447	18	74296191	93	0.351084
6	162579447	18	74298103	93	0.351084
6	162579447	18	74298833	93	0.351084
6	162579447	18	74298862	93	0.351084
6	162579447	18	74299050	93	0.351084
6	162579447	18	74299275	93	0.351084
6	162579447	18	74299559	93	0.351084
6	162579521	18	74293825	93	0.351084
6	162579521	18	74296191	93	0.351084
6	162579521	18	74298103	93	0.351084
6	162579521	18	74298833	93	0.351084
6	162579521	18	74298862	93	0.351084
6	162579521	18	74299050	93	0.351084
6	162579521	18	74299275	93	0.351084
6	162579521	18	74299559	93	0.351084
6	162579661	18	74293825	93	0.351084
6	162579661	18	74296191	93	0.351084
6	162579661	18	74298103	93	0.351084
6	162579661	18	74298833	93	0.351084
6	162579661	18	74298862	93	0.351084
6	162579661	18	74299050	93	0.351084
6	162579661	18	74299275	93	0.351084
6	162579661	18	74299559	93	0.351084
6	162579710	18	74293825	93	0.351084
6	162579710	18	74296191	93	0.351084
6	162579710	18	74298103	93	0.351084
6	162579710	18	74298833	93	0.351084
6	162579710	18	74298862	93	0.351084
6	162579710	18	74299050	93	0.351084
6	162579710	18	74299275	93	0.351084
6	162579710	18	74299559	93	0.351084
6	162580207	18	74293825	93	0.351084
6	162580207	18	74296191	93	0.351084
6	162580207	18	74298103	93	0.351084
6	162580207	18	74298833	93	0.351084
6	162580207	18	74298862	93	0.351084
6	162580207	18	74299050	93	0.351084
6	162580207	18	74299275	93	0.351084
6	162580207	18	74299559	93	0.351084
6	162582612	18	74293825	93	0.31109
6	162582612	18	74296191	93	0.31109
6	162582612	18	74298103	93	0.31109
6	162582612	18	74298833	93	0.31109
6	162582612	18	74298862	93	0.31109
6	162582612	18	74299050	93	0.31109
6	162582612	18	74299275	93	0.31109
6	162582612	18	74299559	93	0.31109
6	162582718	18	74293825	93	0.31109
6	162582718	18	74296191	93	0.31109
6	162582718	18	74298103	93	0.31109
6	162582718	18	74298833	93	0.31109
6	162582718	18	74298862	93	0.31109
6	162582718	18	74299050	93	0.31109
6	162582718	18	74299275	93	0.31109
6	162582718	18	74299559	93	0.31109
6	162583036	18	74293825	93	0.31109
6	162583036	18	74296191	93	0.31109
6	162583036	18	74298103	93	0.31109
6	162583036	18	74298833	93	0.31109
6	162583036	18	74298862	93	0.31109
6	162583036	18	74299050	93	0.31109
6	162583036	18	74299275	93	0.31109
6	162583036	18	74299559	93	0.31109
6	162585427	18	74293825	93	0.31109
6	162585427	18	74296191	93	0.31109
6	162585427	18	74298103	93	0.31109
6	162585427	18	74298833	93	0.31109
6	162585427	18	74298862	93	0.31109
6	162585427	18	74299050	93	0.31109
6	162585427	18	74299275	93	0.31109
6	162585427	18	74299559	93	0.31109
6	162585523	18	74293825	93	0.351084
6	162585523	18	74296191	93	0.351084
6	162585523	18	74298103	93	0.351084
6	162585523	18	74298833	93	0.351084
6	162585523	18	74298862	93	0.351084
6	162585523	18	74299050	93	0.351084
6	162585523	18	74299275	93	0.351084
6	162585523	18	74299559	93	0.351084
6	162586441	18	74293825	93	0.31109
6	162586441	18	74296191	93	0.31109
6	162586441	18	74298103	93	0.31109
6	162586441	18	74298833	93	0.31109
6	162586441	18	74298862	93	0.31109
6	162586441	18	74299050	93	0.31109
6	162586441	18	74299275	93	0.31109
6	162586441	18	74299559	93	0.31109
6	162586581	18	74293825	93	0.31109
6	162586581	18	74296191	93	0.31109
6	162586581	18	74298103	93	0.31109
6	162586581	18	74298833	93	0.31109
6	162586581	18	74298862	93	0.31109
6	162586581	18	74299050	93	0.31109
6	162586581	18	74299275	93	0.31109
6	162586581	18	74299559	93	0.31109
6	162587863	18	74293825	93	0.351084
6	162587863	18	74296191	93	0.351084
6	162587863	18	74298103	93	0.351084
6	162587863	18	74298833	93	0.351084
6	162587863	18	74298862	93	0.351084
6	162587863	18	74299050	93	0.351084
6	162587863	18	74299275	93	0.351084
6	162587863	18	74299559	93	0.351084
6	162588031	18	74293825	93	0.351084
6	162588031	18	74296191	93	0.351084
6	162588031	18	74298103	93	0.351084
6	162588031	18	74298833	93	0.351084
6	162588031	18	74298862	93	0.351084
6	162588031	18	74299050	93	0.351084
6	162588031	18	74299275	93	0.351084
6	162588031	18	74299559	93	0.351084
6	162590094	18	74293825	93	0.31109
6	162590094	18	74296191	93	0.31109
6	162590094	18	74298103	93	0.31109
6	162590094	18	74298833	93	0.31109
6	162590094	18	74298862	93	0.31109
6	162590094	18	74299050	93	0.31109
6	162590094	18	74299275	93	0.31109
6	162590094	18	74299559	93	0.31109
6	162590409	18	74293825	93	0.31109
6	162590409	18	74296191	93	0.31109
6	162590409	18	74298103	93	0.31109
6	162590409	18	74298833	93	0.31109
6	162590409	18	74298862	93	0.31109
6	162590409	18	74299050	93	0.31109
6	162590409	18	74299275	93	0.31109
6	162590409	18	74299559	93	0.31109
6	162592833	18	74293825	93	0.31109
6	162592833	18	74296191	93	0.31109
6	162592833	18	74298103	93	0.31109
6	162592833	18	74298833	93	0.31109
6	162592833	18	74298862	93	0.31109
6	162592833	18	74299050	93	0.31109
6	162592833	18	74299275	93	0.31109
6	162592833	18	74299559	93	0.31109
6	162592836	18	74293825	93	0.31109
6	162592836	18	74296191	93	0.31109
6	162592836	18	74298103	93	0.31109
6	162592836	18	74298833	93	0.31109
6	162592836	18	74298862	93	0.31109
6	162592836	18	74299050	93	0.31109
6	162592836	18	74299275	93	0.31109
6	162592836	18	74299559	93	0.31109
6	162593555	18	74293825	93	0.31109
6	162593555	18	74296191	93	0.31109
6	162593555	18	74298103	93	0.31109
6	162593555	18	74298833	93	0.31109
6	162593555	18	74298862	93	0.31109
6	162593555	18	74299050	93	0.31109
6	162593555	18	74299275	93	0.31109
6	162593555	18	74299559	93	0.31109
6	162595304	18	74293825	93	0.351084
6	162595304	18	74296191	93	0.351084
6	162595304	18	74298103	93	0.351084
6	162595304	18	74298833	93	0.351084
6	162595304	18	74298862	93	0.351084
6	162595304	18	74299050	93	0.351084
6	162595304	18	74299275	93	0.351084
6	162595304	18	74299559	93	0.351084
6	165538058	18	67325443	93	0.3302
6	165543352	18	67325443	93	0.3396
6	165881155	18	74895205	93	0.30305
6	165881155	18	74895208	93	0.30305
6	166202391	18	70959968	93	0.311878
6	166829688	18	74638701	93	0.494565
6	166829688	18	76799300	93	0.494565
6	166829690	18	74638701	93	0.494565
6	166829690	18	76799300	93	0.494565
6	166829692	18	74638701	93	0.494565
6	166829692	18	76799300	93	0.494565
6	166883544	18	74522243	93	0.42515
6	166883544	18	77086337	93	0.634556
6	166883546	18	74522243	93	0.42515
6	166883546	18	77086337	93	0.634556
6	167114817	18	71086356	93	0.314461
6	168567108	18	72717744	93	0.313194
6	168567108	18	72717746	93	0.313194
6	168567108	18	72717747	93	0.313194
6	168567108	18	72717748	93	0.313194
6	3776787	19	452374	93	0.314818
6	5615591	19	8566299	93	0.353185
6	5615591	19	8566634	93	0.353185
6	5615591	19	8566894	93	0.353185
6	5615591	19	8566954	93	0.353185
6	5615591	19	8567238	93	0.353185
6	5615591	19	8567341	93	0.353185
6	5615591	19	8567475	93	0.353185
6	5615591	19	8567500	93	0.353185
6	5615591	19	8567548	93	0.353185
6	5615591	19	8567881	93	0.353185
6	5615591	19	8568914	93	0.353185
6	5615591	19	8569001	93	0.353185
6	5615591	19	8569064	93	0.353185
6	5615591	19	8569386	93	0.353185
6	5615591	19	8569735	93	0.353185
6	5615591	19	8570415	93	0.353185
6	5615591	19	8571079	93	0.353185
6	5615591	19	8571189	93	0.353185
6	5615591	19	8571677	93	0.353185
6	5615591	19	8572288	93	0.333779
6	5615591	19	8572845	93	0.353185
6	5615591	19	8574387	93	0.353185
6	5615591	19	8574557	93	0.353185
6	5615591	19	8574560	93	0.353185
6	5615591	19	8574708	93	0.353185
6	5615591	19	8574894	93	0.353185
6	5615591	19	8575118	93	0.353185
6	5615591	19	8575399	93	0.353185
6	5615591	19	8575765	93	0.353185
6	5615591	19	8576468	93	0.353185
6	5615591	19	8576670	93	0.353185
6	5615591	19	8576862	93	0.353185
6	5615591	19	8577017	93	0.353185
6	5615591	19	8577868	93	0.353185
6	5615591	19	8578000	93	0.353185
6	5615591	19	8578118	93	0.353185
6	5615591	19	8578199	93	0.353185
6	5615591	19	8578388	93	0.353185
6	5615591	19	8578498	93	0.353185
6	5615591	19	8578860	93	0.353185
6	5615591	19	8579011	93	0.353185
6	5615591	19	8579319	93	0.353185
6	5615591	19	8579372	93	0.353185
6	5615591	19	8579535	93	0.353185
6	5615591	19	8579579	93	0.353185
6	5615591	19	8579720	93	0.353185
6	5615591	19	8579751	93	0.353185
6	5615591	19	8579773	93	0.353185
6	5615591	19	8579820	93	0.353185
6	5615591	19	8579882	93	0.353185
6	5615591	19	8580080	93	0.353185
6	5615591	19	8580378	93	0.353185
6	5615591	19	8581138	93	0.353185
6	5615591	19	8581289	93	0.353185
6	5615591	19	8581479	93	0.353185
6	5615591	19	8582267	93	0.353185
6	5615591	19	8582287	93	0.353185
6	5615591	19	8582357	93	0.353185
6	5615591	19	8582369	93	0.353185
6	5615591	19	8582383	93	0.353185
6	5615591	19	8582400	93	0.353185
6	5615591	19	8582401	93	0.353185
6	5615591	19	8582438	93	0.347269
6	5615591	19	8582665	93	0.353185
6	5615591	19	8582689	93	0.353185
6	5615591	19	8582702	93	0.353185
6	5615591	19	8584135	93	0.353185
6	5615591	19	8585302	93	0.353185
6	5615591	19	8585755	93	0.319945
6	5615591	19	8586086	93	0.319316
6	6399783	19	7710335	93	0.323382
6	6399783	19	7727279	93	0.302454
6	8876107	19	8683544	93	0.315706
6	8877784	19	8683544	93	0.311617
6	8878729	19	8683544	93	0.311617
6	8879091	19	8683544	93	0.311617
6	8879306	19	8683544	93	0.311617
6	8879310	19	8683544	93	0.311617
6	8879584	19	8683544	93	0.311617
6	8880099	19	8683544	93	0.311617
6	8880988	19	8683544	93	0.311617
6	8881275	19	8683544	93	0.311617
6	8881277	19	8683544	93	0.311617
6	8881442	19	8683544	93	0.311617
6	8881515	19	8683544	93	0.311617
6	8881720	19	8683544	93	0.311617
6	8881815	19	8683544	93	0.311617
6	8881922	19	8683544	93	0.311617
6	8882439	19	8683544	93	0.311617
6	8882490	19	8683544	93	0.311617
6	8882919	19	8683544	93	0.311617
6	8883770	19	8683544	93	0.311617
6	8883854	19	8683544	93	0.311617
6	8883922	19	8683544	93	0.335731
6	8883946	19	8683544	93	0.335731
6	8883950	19	8683544	93	0.335731
6	8883976	19	8683544	93	0.311617
6	8884276	19	8683544	93	0.311617
6	8884351	19	8683544	93	0.311617
6	8884360	19	8683544	93	0.311617
6	8884362	19	8683544	93	0.311617
6	8884536	19	8683544	93	0.311617
6	8884958	19	8683544	93	0.311617
6	8884973	19	8683544	93	0.311617
6	8885603	19	8683544	93	0.311617
6	8885606	19	8683544	93	0.311617
6	8885973	19	8683544	93	0.311617
6	8886440	19	8683544	93	0.311617
6	8886617	19	8683544	93	0.311617
6	8886840	19	8683544	93	0.311617
6	8886886	19	8683544	93	0.311617
6	8887014	19	8683544	93	0.311617
6	8887083	19	8683544	93	0.311617
6	8887172	19	8683544	93	0.311617
6	8887189	19	8683544	93	0.311617
6	8887417	19	8683544	93	0.311617
6	8887422	19	8683544	93	0.311617
6	8887459	19	8683544	93	0.311617
6	8887574	19	8683544	93	0.311617
6	8887614	19	8683544	93	0.311617
6	8887618	19	8683544	93	0.311617
6	8887637	19	8683544	93	0.311617
6	8887763	19	8683544	93	0.311617
6	8887863	19	8683544	93	0.311617
6	8887915	19	8683544	93	0.306624
6	8887919	19	8683544	93	0.306624
6	8887937	19	8683544	93	0.306624
6	8887942	19	8683544	93	0.306624
6	8887945	19	8683544	93	0.306624
6	8888186	19	8683544	93	0.311617
6	8888289	19	8683544	93	0.311617
6	8888354	19	8683544	93	0.311617
6	8888394	19	8683544	93	0.311617
6	8888824	19	8683544	93	0.311617
6	8888935	19	8683544	93	0.311617
6	8889253	19	8683544	93	0.311617
6	8889461	19	8683544	93	0.311617
6	8890104	19	8683544	93	0.311617
6	8894651	19	8683544	93	0.311617
6	8894794	19	8683544	93	0.311617
6	12229703	19	10136801	93	0.357047
6	12230755	19	10136801	93	0.322
6	12234598	19	10136801	93	0.322
6	12235199	19	10136801	93	0.322
6	12235534	19	10136801	93	0.322
6	12237331	19	10136801	93	0.322
6	12237994	19	10136801	93	0.322
6	12238927	19	10136801	93	0.322
6	16806341	19	612717	93	0.343047
6	18465710	19	1634655	93	0.308543
6	18465710	19	1644537	93	0.308419
6	18466677	19	1634655	93	0.308543
6	18466677	19	1644537	93	0.308419
6	18467456	19	1634655	93	0.308543
6	18467456	19	1644537	93	0.308419
6	18467582	19	1634655	93	0.308543
6	18467582	19	1644537	93	0.308419
6	18467884	19	1634655	93	0.308543
6	18467884	19	1644537	93	0.308419
6	18468464	19	1634655	93	0.308543
6	18468464	19	1644537	93	0.308419
6	23601993	19	8849265	93	0.302071
6	23604717	19	8849265	93	0.30505
6	23617213	19	8849265	93	0.317232
6	23618020	19	8849265	93	0.317232
6	23618362	19	8849265	93	0.317232
6	23621288	19	8849265	93	0.30505
6	23621366	19	8849265	93	0.30505
6	23622204	19	8849265	93	0.317232
6	23624593	19	8849265	93	0.317232
6	23625386	19	8849265	93	0.317232
6	23626431	19	8849265	93	0.30505
6	23627955	19	8849265	93	0.30505
6	23629570	19	8849265	93	0.30505
6	23630263	19	8849265	93	0.30505
6	23634097	19	8849265	93	0.30505
6	23635503	19	8849265	93	0.30505
6	23638331	19	8849265	93	0.317232
6	23639342	19	8849265	93	0.30505
6	23640863	19	8849265	93	0.30505
6	23642006	19	8849265	93	0.30505
6	23642130	19	8849265	93	0.30505
6	31052193	19	8323758	93	0.317131
6	1054086	19	16180317	93	0.494565
6	1054087	19	16180317	93	0.494565
6	1154945	19	20755044	93	0.301209
6	1927527	19	21063151	93	0.330935
6	1927527	19	21063155	93	0.330935
6	3776787	19	16180362	93	0.308626
6	4653812	19	18069497	93	0.311861
6	4654094	19	18069497	93	0.311861
6	4654143	19	18069497	93	0.311861
6	4654216	19	18069497	93	0.311861
6	4654294	19	18069497	93	0.311861
6	4655223	19	18069497	93	0.311861
6	8001978	19	13323124	93	0.313848
6	8003097	19	13323124	93	0.313848
6	8003485	19	13323124	93	0.307638
6	8003794	19	13323124	93	0.307638
6	8004725	19	13323124	93	0.307638
6	8004982	19	13323124	93	0.307638
6	8005006	19	13323124	93	0.328642
6	8005043	19	13323124	93	0.307638
6	8005475	19	13323124	93	0.307638
6	8005689	19	13323124	93	0.307638
6	8005799	19	13323124	93	0.307638
6	8006226	19	13323124	93	0.307638
6	8006359	19	13323124	93	0.307638
6	8006524	19	13323124	93	0.307638
6	8006817	19	13323124	93	0.307638
6	8007129	19	13323124	93	0.307638
6	8007706	19	13323124	93	0.307638
6	8008407	19	13323124	93	0.307638
6	8008751	19	13323124	93	0.307638
6	8009828	19	13323124	93	0.307638
6	8010001	19	13323124	93	0.307638
6	8010274	19	13323124	93	0.307638
6	8010303	19	13323124	93	0.307638
6	8010520	19	13323124	93	0.307638
6	8011357	19	13323124	93	0.307638
6	8011676	19	13323124	93	0.307638
6	8012531	19	13323124	93	0.307638
6	8012784	19	13323124	93	0.307638
6	8012915	19	13323124	93	0.307638
6	8013140	19	13323124	93	0.307638
6	8013314	19	13323124	93	0.307638
6	8013374	19	13323124	93	0.307638
6	8013793	19	13323124	93	0.307638
6	8015275	19	13323124	93	0.307638
6	8015720	19	13323124	93	0.307638
6	8015821	19	13323124	93	0.307638
6	8016441	19	13323124	93	0.307638
6	8016585	19	13323124	93	0.307638
6	8016838	19	13323124	93	0.307638
6	8016854	19	13323124	93	0.307638
6	8016968	19	13323124	93	0.307638
6	8017325	19	13323124	93	0.307638
6	8017575	19	13323124	93	0.307638
6	8018546	19	13323124	93	0.307638
6	8020467	19	13323124	93	0.307638
6	8023059	19	13323124	93	0.307638
6	8024491	19	13323124	93	0.307638
6	8027345	19	13323124	93	0.307638
6	8027402	19	13323124	93	0.307638
6	8029140	19	13323124	93	0.307638
6	8031061	19	13323124	93	0.307638
6	8034675	19	13323124	93	0.307638
6	8034906	19	13323124	93	0.307638
6	8035083	19	13323124	93	0.307638
6	8035127	19	13323124	93	0.307638
6	8035135	19	13323124	93	0.307638
6	8035339	19	13323124	93	0.307638
6	8036209	19	13323124	93	0.307638
6	8036318	19	13323124	93	0.307638
6	8037876	19	13323124	93	0.307638
6	8040960	19	13323124	93	0.307638
6	8042563	19	13323124	93	0.307638
6	8043472	19	13323124	93	0.307638
6	8044288	19	13323124	93	0.307638
6	8045596	19	13323124	93	0.307638
6	8045696	19	13323124	93	0.307638
6	8046045	19	13323124	93	0.307638
6	8046248	19	13323124	93	0.307638
6	8046305	19	13323124	93	0.307638
6	8046993	19	13323124	93	0.307638
6	8047432	19	13323124	93	0.307638
6	8050390	19	13323124	93	0.307638
6	8050675	19	13323124	93	0.307638
6	8050785	19	13323124	93	0.304802
6	8050825	19	13323124	93	0.307638
6	8051179	19	13323124	93	0.307638
6	8052492	19	13323124	93	0.307638
6	8053858	19	13323124	93	0.307638
6	8054860	19	13323124	93	0.307638
6	8055255	19	13323124	93	0.307638
6	8055839	19	13323124	93	0.307638
6	8057530	19	13323124	93	0.307638
6	8057688	19	13323124	93	0.307638
6	8057920	19	13323124	93	0.307638
6	8058052	19	13323124	93	0.307638
6	8802059	19	11836477	93	0.32558
6	8802059	19	11839610	93	0.317422
6	13293570	19	18931638	93	0.300034
6	13293570	19	18935091	93	0.300034
6	13293570	19	18939954	93	0.319002
6	17426969	19	10791054	93	0.358324
6	17426969	19	16611504	93	0.380124
6	17426969	19	19017725	93	0.376328
6	25916166	19	16180362	93	0.330538
6	25916166	19	16611504	93	0.321581
6	25916166	19	16883889	93	0.449047
6	26234939	19	16611504	93	0.371618
6	26234939	19	16883889	93	0.530086
6	27979232	19	16611504	93	0.442483
6	27979232	19	16883889	93	0.37905
6	27979232	19	19017725	93	0.36402
6	30523052	19	16611504	93	0.43076
6	30523052	19	16883889	93	0.384942
6	30523052	19	19017725	93	0.374882
6	30672093	19	16611504	93	0.359825
6	30672093	19	16883889	93	0.508607
6	30838065	19	20647902	93	0.302398
6	31236622	19	20627550	93	0.311941
6	31236622	19	20630063	93	0.311941
6	31236622	19	20630138	93	0.311941
6	31236622	19	20631101	93	0.311941
6	31236622	19	20634066	93	0.311941
6	31236622	19	20634808	93	0.311941
6	31236622	19	20635576	93	0.311941
6	31236622	19	20635740	93	0.311941
6	31236622	19	20635929	93	0.311941
6	162484	19	30748385	93	0.300419
6	343658	19	36326986	93	0.32852
6	343658	19	36326987	93	0.32852
6	360165	19	24558962	93	0.321195
6	1054086	19	24560775	93	0.505435
6	1054087	19	24560775	93	0.505435
6	1927527	19	24588414	93	0.34548
6	1927527	19	24591002	93	0.34548
6	3417209	19	33694158	93	0.306834
6	3776787	19	33237442	93	0.495253
6	7616651	19	27870608	93	0.367039
6	10367257	19	34250987	93	0.301027
6	17426969	19	30106394	93	0.386813
6	17426969	19	30106397	93	0.386813
6	17633077	19	33237442	93	0.450886
6	18145411	19	35855476	93	0.325755
6	18145411	19	35857916	93	0.325755
6	18145411	19	35857985	93	0.325755
6	18145411	19	35860816	93	0.325755
6	18145411	19	35861905	93	0.301475
6	18145411	19	35862191	93	0.307975
6	18145411	19	35864999	93	0.339416
6	18145411	19	35866764	93	0.327373
6	18145411	19	35867069	93	0.327373
6	18145411	19	35867768	93	0.30473
6	18165758	19	35855476	93	0.30511
6	18165758	19	35857916	93	0.30511
6	18165758	19	35857985	93	0.30511
6	18165758	19	35860816	93	0.30511
6	18165758	19	35861905	93	0.300107
6	18165758	19	35864999	93	0.311939
6	18177106	19	35855476	93	0.304697
6	18177106	19	35857916	93	0.304697
6	18177106	19	35857985	93	0.304697
6	18177106	19	35860816	93	0.304697
6	18177106	19	35864999	93	0.315793
6	18177106	19	35866764	93	0.30209
6	18177106	19	35867069	93	0.30209
6	18206807	19	35855476	93	0.304697
6	18206807	19	35857916	93	0.304697
6	18206807	19	35857985	93	0.304697
6	18206807	19	35860816	93	0.304697
6	18206807	19	35864999	93	0.315793
6	18206807	19	35866764	93	0.30209
6	18206807	19	35867069	93	0.30209
6	18208188	19	35855476	93	0.304697
6	18208188	19	35857916	93	0.304697
6	18208188	19	35857985	93	0.304697
6	18208188	19	35860816	93	0.304697
6	18208188	19	35864999	93	0.315793
6	18208188	19	35866764	93	0.30209
6	18208188	19	35867069	93	0.30209
6	24927492	19	24563193	93	0.494565
6	24927492	19	24588609	93	0.400909
6	25414325	19	34452491	93	0.302951
6	25916166	19	30106394	93	0.365909
6	25916166	19	30106397	93	0.365909
6	25916166	19	33237442	93	0.591275
6	26234939	19	30106394	93	0.562844
6	26234939	19	30106397	93	0.562844
6	26234939	19	33237442	93	0.383091
6	27979232	19	30106394	93	0.490052
6	27979232	19	30106397	93	0.490052
6	27979232	19	35622208	93	0.313108
6	30523052	19	30106394	93	0.658838
6	30523052	19	30106397	93	0.658838
6	30672093	19	30106394	93	0.409425
6	30672093	19	30106397	93	0.409425
6	30672093	19	33237442	93	0.603297
6	1671900	19	47442629	93	0.355975
6	3574876	19	45360573	93	0.306763
6	3776787	19	39026780	93	0.341674
6	3776787	19	48832873	93	0.324267
6	3776787	19	48832874	93	0.324267
6	3776787	19	49470060	93	0.428585
6	3776787	19	49470064	93	0.428585
6	6318654	19	49470060	93	0.311411
6	6318654	19	49470064	93	0.311411
6	6318655	19	49470060	93	0.311411
6	6318655	19	49470064	93	0.311411
6	13567010	19	41523560	93	0.300285
6	13567010	19	41525369	93	0.301311
6	13567010	19	41525407	93	0.301311
6	13567010	19	41525410	93	0.301311
6	13567010	19	41526238	93	0.301311
6	13567010	19	41526659	93	0.301311
6	13567010	19	41529956	93	0.301311
6	13567010	19	41531320	93	0.301311
6	13571595	19	41523560	93	0.300285
6	13571595	19	41525369	93	0.301311
6	13571595	19	41525407	93	0.301311
6	13571595	19	41525410	93	0.301311
6	13571595	19	41526238	93	0.301311
6	13571595	19	41526659	93	0.301311
6	13571595	19	41529956	93	0.301311
6	13571595	19	41531320	93	0.301311
6	13572686	19	41523560	93	0.300285
6	13572686	19	41525369	93	0.301311
6	13572686	19	41525407	93	0.301311
6	13572686	19	41525410	93	0.301311
6	13572686	19	41526238	93	0.301311
6	13572686	19	41526659	93	0.301311
6	13572686	19	41529956	93	0.301311
6	13572686	19	41531320	93	0.301311
6	13573458	19	41523560	93	0.300285
6	13573458	19	41525369	93	0.301311
6	13573458	19	41525407	93	0.301311
6	13573458	19	41525410	93	0.301311
6	13573458	19	41526238	93	0.301311
6	13573458	19	41526659	93	0.301311
6	13573458	19	41529956	93	0.301311
6	13573458	19	41531320	93	0.301311
6	13574342	19	41523560	93	0.303352
6	13574342	19	41525369	93	0.301973
6	13574342	19	41525407	93	0.301973
6	13574342	19	41525410	93	0.301973
6	13574342	19	41526238	93	0.301973
6	13574342	19	41526659	93	0.301973
6	13574342	19	41529956	93	0.301973
6	13574342	19	41531320	93	0.301973
6	13574491	19	41523560	93	0.303352
6	13574491	19	41525369	93	0.301973
6	13574491	19	41525407	93	0.301973
6	13574491	19	41525410	93	0.301973
6	13574491	19	41526238	93	0.301973
6	13574491	19	41526659	93	0.301973
6	13574491	19	41529956	93	0.301973
6	13574491	19	41531320	93	0.301973
6	13574935	19	41523560	93	0.303352
6	13574935	19	41525369	93	0.301973
6	13574935	19	41525407	93	0.301973
6	13574935	19	41525410	93	0.301973
6	13574935	19	41526238	93	0.301973
6	13574935	19	41526659	93	0.301973
6	13574935	19	41529956	93	0.301973
6	13574935	19	41531320	93	0.301973
6	13575682	19	41523560	93	0.303352
6	13575682	19	41525369	93	0.301973
6	13575682	19	41525407	93	0.301973
6	13575682	19	41525410	93	0.301973
6	13575682	19	41526238	93	0.301973
6	13575682	19	41526659	93	0.301973
6	13575682	19	41529956	93	0.301973
6	13575682	19	41531320	93	0.301973
6	13575893	19	41523560	93	0.303352
6	13575893	19	41525369	93	0.301973
6	13575893	19	41525407	93	0.301973
6	13575893	19	41525410	93	0.301973
6	13575893	19	41526238	93	0.301973
6	13575893	19	41526659	93	0.301973
6	13575893	19	41529956	93	0.301973
6	13575893	19	41531320	93	0.301973
6	13576133	19	41523560	93	0.303352
6	13576133	19	41525369	93	0.301973
6	13576133	19	41525407	93	0.301973
6	13576133	19	41525410	93	0.301973
6	13576133	19	41526238	93	0.301973
6	13576133	19	41526659	93	0.301973
6	13576133	19	41529956	93	0.301973
6	13576133	19	41531320	93	0.301973
6	13576179	19	41523560	93	0.303352
6	13576179	19	41525369	93	0.301973
6	13576179	19	41525407	93	0.301973
6	13576179	19	41525410	93	0.301973
6	13576179	19	41526238	93	0.301973
6	13576179	19	41526659	93	0.301973
6	13576179	19	41529956	93	0.301973
6	13576179	19	41531320	93	0.301973
6	13576708	19	41523560	93	0.303352
6	13576708	19	41525369	93	0.301973
6	13576708	19	41525407	93	0.301973
6	13576708	19	41525410	93	0.301973
6	13576708	19	41526238	93	0.301973
6	13576708	19	41526659	93	0.301973
6	13576708	19	41529956	93	0.301973
6	13576708	19	41531320	93	0.301973
6	13578873	19	41523560	93	0.303352
6	13578873	19	41525369	93	0.301973
6	13578873	19	41525407	93	0.301973
6	13578873	19	41525410	93	0.301973
6	13578873	19	41526238	93	0.301973
6	13578873	19	41526659	93	0.301973
6	13578873	19	41529956	93	0.301973
6	13578873	19	41531320	93	0.301973
6	13578890	19	41523560	93	0.303352
6	13578890	19	41525369	93	0.301973
6	13578890	19	41525407	93	0.301973
6	13578890	19	41525410	93	0.301973
6	13578890	19	41526238	93	0.301973
6	13578890	19	41526659	93	0.301973
6	13578890	19	41529956	93	0.301973
6	13578890	19	41531320	93	0.301973
6	13579138	19	41523560	93	0.303352
6	13579138	19	41525369	93	0.301973
6	13579138	19	41525407	93	0.301973
6	13579138	19	41525410	93	0.301973
6	13579138	19	41526238	93	0.301973
6	13579138	19	41526659	93	0.301973
6	13579138	19	41529956	93	0.301973
6	13579138	19	41531320	93	0.301973
6	13579828	19	41523560	93	0.303352
6	13579828	19	41525369	93	0.301973
6	13579828	19	41525407	93	0.301973
6	13579828	19	41525410	93	0.301973
6	13579828	19	41526238	93	0.301973
6	13579828	19	41526659	93	0.301973
6	13579828	19	41529956	93	0.301973
6	13579828	19	41531320	93	0.301973
6	13580885	19	41523560	93	0.303352
6	13580885	19	41525369	93	0.301973
6	13580885	19	41525407	93	0.301973
6	13580885	19	41525410	93	0.301973
6	13580885	19	41526238	93	0.301973
6	13580885	19	41526659	93	0.301973
6	13580885	19	41529956	93	0.301973
6	13580885	19	41531320	93	0.301973
6	13581844	19	41523560	93	0.303352
6	13581844	19	41525369	93	0.301973
6	13581844	19	41525407	93	0.301973
6	13581844	19	41525410	93	0.301973
6	13581844	19	41526238	93	0.301973
6	13581844	19	41526659	93	0.301973
6	13581844	19	41529956	93	0.301973
6	13581844	19	41531320	93	0.301973
6	13583975	19	41523560	93	0.303352
6	13583975	19	41525369	93	0.301973
6	13583975	19	41525407	93	0.301973
6	13583975	19	41525410	93	0.301973
6	13583975	19	41526238	93	0.301973
6	13583975	19	41526659	93	0.301973
6	13583975	19	41529956	93	0.301973
6	13583975	19	41531320	93	0.301973
6	13584201	19	41523560	93	0.303352
6	13584201	19	41525369	93	0.301973
6	13584201	19	41525407	93	0.301973
6	13584201	19	41525410	93	0.301973
6	13584201	19	41526238	93	0.301973
6	13584201	19	41526659	93	0.301973
6	13584201	19	41529956	93	0.301973
6	13584201	19	41531320	93	0.301973
6	13585142	19	41523560	93	0.303352
6	13585142	19	41525369	93	0.301973
6	13585142	19	41525407	93	0.301973
6	13585142	19	41525410	93	0.301973
6	13585142	19	41526238	93	0.301973
6	13585142	19	41526659	93	0.301973
6	13585142	19	41529956	93	0.301973
6	13585142	19	41531320	93	0.301973
6	13585282	19	41523560	93	0.303352
6	13585282	19	41525369	93	0.301973
6	13585282	19	41525407	93	0.301973
6	13585282	19	41525410	93	0.301973
6	13585282	19	41526238	93	0.301973
6	13585282	19	41526659	93	0.301973
6	13585282	19	41529956	93	0.301973
6	13585282	19	41531320	93	0.301973
6	13586230	19	41523560	93	0.303352
6	13586230	19	41525369	93	0.301973
6	13586230	19	41525407	93	0.301973
6	13586230	19	41525410	93	0.301973
6	13586230	19	41526238	93	0.301973
6	13586230	19	41526659	93	0.301973
6	13586230	19	41529956	93	0.301973
6	13586230	19	41531320	93	0.301973
6	15283846	19	47316969	93	0.302088
6	15283846	19	47320080	93	0.302088
6	15283846	19	47320609	93	0.302088
6	15283846	19	47326694	93	0.302088
6	16072307	19	47136217	93	0.321704
6	16074076	19	47136217	93	0.321704
6	17426969	19	44169529	93	0.41567
6	17633077	19	49470060	93	0.343915
6	17633077	19	49470064	93	0.343915
6	25916166	19	39026780	93	0.505777
6	25916166	19	48832873	93	0.495253
6	25916166	19	48832874	93	0.495253
6	25916166	19	49470060	93	0.762755
6	25916166	19	49470064	93	0.762755
6	26234939	19	39026780	93	0.322371
6	26234939	19	44169529	93	0.327509
6	26234939	19	48832873	93	0.392834
6	26234939	19	48832874	93	0.392834
6	26234939	19	49470060	93	0.53234
6	26234939	19	49470064	93	0.53234
6	26751561	19	36661001	93	0.338203
6	26751561	19	36662626	93	0.338203
6	26751561	19	36665527	93	0.338203
6	26751561	19	36666553	93	0.338203
6	26751561	19	36666554	93	0.338203
6	26751561	19	36666636	93	0.338203
6	26751561	19	36666650	93	0.338203
6	26751561	19	36666790	93	0.338203
6	26751561	19	36667417	93	0.338203
6	26751561	19	36668044	93	0.338203
6	26751561	19	36668045	93	0.338203
6	26751561	19	36678549	93	0.316282
6	26751561	19	36681492	93	0.338203
6	26751561	19	36683705	93	0.354032
6	27979232	19	44169529	93	0.451252
6	30523052	19	44169529	93	0.458035
6	30523052	19	49470060	93	0.386813
6	30523052	19	49470064	93	0.386813
6	30672093	19	39026780	93	0.603297
6	30672093	19	48832873	93	0.513617
6	30672093	19	48832874	93	0.513617
6	30672093	19	49470060	93	0.758573
6	30672093	19	49470064	93	0.758573
6	344806	19	55014088	93	0.347004
6	346695	19	55014088	93	0.306032
6	349317	19	55014088	93	0.306032
6	361366	19	55014088	93	0.347004
6	361370	19	55014088	93	0.347004
6	1829590	19	57733892	93	0.324182
6	1829940	19	57733892	93	0.324182
6	1830831	19	57733892	93	0.324182
6	1832608	19	57733892	93	0.305272
6	1832633	19	57733892	93	0.305272
6	2238639	19	57851813	93	0.330473
6	3776787	19	52544805	93	0.454816
6	3776787	19	56164008	93	0.360119
6	6000981	19	58780814	93	0.306398
6	6318654	19	52544805	93	0.327913
6	6318655	19	52544805	93	0.327913
6	8262854	19	56496610	93	0.319495
6	9855685	19	53302899	93	0.301539
6	12452355	19	57732455	93	0.30175
6	15218671	19	52864875	93	0.31404
6	15236613	19	52864875	93	0.31404
6	17633077	19	52544805	93	0.36214
6	17633077	19	54665053	93	0.311111
6	20802388	19	56430224	93	0.301091
6	20802388	19	56442967	93	0.301091
6	20817357	19	56430224	93	0.301091
6	20817357	19	56442967	93	0.301091
6	20817623	19	56430224	93	0.301091
6	20817623	19	56442967	93	0.301091
6	20818478	19	56430224	93	0.301091
6	20818478	19	56442967	93	0.301091
6	20818539	19	56430224	93	0.301091
6	20818539	19	56442967	93	0.301091
6	20821662	19	56430224	93	0.301091
6	20821662	19	56442967	93	0.301091
6	20822131	19	56430224	93	0.301091
6	20822131	19	56442967	93	0.301091
6	20822510	19	56430224	93	0.301091
6	20822510	19	56442967	93	0.301091
6	20822887	19	56430224	93	0.301091
6	20822887	19	56442967	93	0.301091
6	20823506	19	56430224	93	0.301091
6	20823506	19	56442967	93	0.301091
6	20823756	19	56430224	93	0.301091
6	20823756	19	56442967	93	0.301091
6	20824421	19	56430224	93	0.301091
6	20824421	19	56442967	93	0.301091
6	20824829	19	56430224	93	0.301091
6	20824829	19	56442967	93	0.301091
6	20824830	19	56430224	93	0.301091
6	20824830	19	56442967	93	0.301091
6	20824997	19	56430224	93	0.301091
6	20824997	19	56442967	93	0.301091
6	20825018	19	56430224	93	0.301091
6	20825018	19	56442967	93	0.301091
6	20825046	19	56430224	93	0.301091
6	20825046	19	56442967	93	0.301091
6	20825165	19	56430224	93	0.301091
6	20825165	19	56442967	93	0.301091
6	20825166	19	56430224	93	0.301091
6	20825166	19	56442967	93	0.301091
6	20825169	19	56430224	93	0.313607
6	20825169	19	56442967	93	0.313607
6	20825170	19	56430224	93	0.301091
6	20825170	19	56442967	93	0.301091
6	20825171	19	56430224	93	0.301091
6	20825171	19	56442967	93	0.301091
6	20825173	19	56430224	93	0.301091
6	20825173	19	56442967	93	0.301091
6	20825175	19	56430224	93	0.301091
6	20825175	19	56442967	93	0.301091
6	20825176	19	56430224	93	0.313607
6	20825176	19	56442967	93	0.313607
6	20825179	19	56430224	93	0.301091
6	20825179	19	56442967	93	0.301091
6	20825181	19	56430224	93	0.301091
6	20825181	19	56442967	93	0.301091
6	20825183	19	56430224	93	0.301091
6	20825183	19	56442967	93	0.301091
6	20825186	19	56430224	93	0.301091
6	20825186	19	56442967	93	0.301091
6	20825187	19	56430224	93	0.313607
6	20825187	19	56442967	93	0.313607
6	20825357	19	56430224	93	0.301091
6	20825357	19	56442967	93	0.301091
6	20825396	19	56430224	93	0.301091
6	20825396	19	56442967	93	0.301091
6	20825504	19	56430224	93	0.301091
6	20825504	19	56442967	93	0.301091
6	20825563	19	56430224	93	0.301091
6	20825563	19	56442967	93	0.301091
6	20826033	19	56430224	93	0.301091
6	20826033	19	56442967	93	0.301091
6	20826281	19	56430224	93	0.301091
6	20826281	19	56442967	93	0.301091
6	20826750	19	56430224	93	0.301091
6	20826750	19	56442967	93	0.301091
6	20827072	19	56430224	93	0.301091
6	20827072	19	56442967	93	0.301091
6	20827828	19	56430224	93	0.301091
6	20827828	19	56442967	93	0.301091
6	20828334	19	56430224	93	0.301091
6	20828334	19	56442967	93	0.301091
6	20830304	19	56430224	93	0.301091
6	20830304	19	56442967	93	0.301091
6	20830953	19	56430224	93	0.301091
6	20830953	19	56442967	93	0.301091
6	20831153	19	56430224	93	0.306802
6	20831153	19	56442967	93	0.306802
6	20831272	19	56430224	93	0.301091
6	20831272	19	56442967	93	0.301091
6	20831656	19	56430224	93	0.301091
6	20831656	19	56442967	93	0.301091
6	20873388	19	56430224	93	0.301091
6	20873388	19	56442967	93	0.301091
6	20874540	19	56430224	93	0.301091
6	20874540	19	56442967	93	0.301091
6	20876683	19	56430224	93	0.301091
6	20876683	19	56442967	93	0.301091
6	20880280	19	56430224	93	0.301091
6	20880280	19	56442967	93	0.301091
6	20880486	19	56430224	93	0.301091
6	20880486	19	56442967	93	0.301091
6	20880842	19	56430224	93	0.301091
6	20880842	19	56442967	93	0.301091
6	20885514	19	56430224	93	0.301091
6	20885514	19	56442967	93	0.301091
6	20886230	19	56430224	93	0.301091
6	20886230	19	56442967	93	0.301091
6	20887326	19	56430224	93	0.301091
6	20887326	19	56442967	93	0.301091
6	25916166	19	52544805	93	0.803175
6	25916166	19	53243701	93	0.582701
6	25916166	19	54665053	93	0.318202
6	25916166	19	56164008	93	0.425155
6	26234939	19	52544805	93	0.647727
6	29578753	19	52544805	93	0.34267
6	30523052	19	52544805	93	0.367347
6	30672093	19	52544805	93	0.800241
6	30672093	19	53243701	93	0.513617
6	30672093	19	54665053	93	0.321908
6	30672093	19	56164008	93	0.424706
6	33201864	19	6991043	93	0.30006
6	36489582	19	452374	93	0.349982
6	36489582	19	5076211	93	0.350032
6	36489585	19	452374	93	0.349982
6	36489585	19	5076211	93	0.350032
6	39304407	19	452374	93	0.321225
6	39304407	19	5076211	93	0.320119
6	39304410	19	452374	93	0.36
6	39304410	19	5076211	93	0.363544
6	40297394	19	1148345	93	0.319028
6	40297394	19	1151427	93	0.329029
6	40297394	19	1151553	93	0.339399
6	40297394	19	1152313	93	0.339399
6	40297394	19	1152599	93	0.339399
6	40297394	19	1152873	93	0.339399
6	40297394	19	1152927	93	0.339399
6	40297394	19	1153139	93	0.339399
6	40297394	19	1153237	93	0.329029
6	40297394	19	1153426	93	0.333708
6	40297394	19	1153427	93	0.333708
6	40297394	19	1153506	93	0.350157
6	40297394	19	1153890	93	0.350157
6	40297394	19	1154070	93	0.350157
6	40297394	19	1154517	93	0.350157
6	40297394	19	1154808	93	0.350157
6	40297394	19	1154855	93	0.350157
6	40297394	19	1155489	93	0.350157
6	40297394	19	1156385	93	0.350157
6	40297394	19	1156457	93	0.350157
6	40297394	19	1156509	93	0.314657
6	40297394	19	1156848	93	0.350157
6	40297394	19	1157407	93	0.314657
6	40297394	19	1157483	93	0.350157
6	40297394	19	1170663	93	0.322671
6	40298352	19	1148345	93	0.319028
6	40298352	19	1151427	93	0.329029
6	40298352	19	1151553	93	0.339399
6	40298352	19	1152313	93	0.339399
6	40298352	19	1152599	93	0.339399
6	40298352	19	1152873	93	0.339399
6	40298352	19	1152927	93	0.339399
6	40298352	19	1153139	93	0.339399
6	40298352	19	1153237	93	0.329029
6	40298352	19	1153426	93	0.333708
6	40298352	19	1153427	93	0.333708
6	40298352	19	1153506	93	0.350157
6	40298352	19	1153890	93	0.350157
6	40298352	19	1154070	93	0.350157
6	40298352	19	1154517	93	0.350157
6	40298352	19	1154808	93	0.350157
6	40298352	19	1154855	93	0.350157
6	40298352	19	1155489	93	0.350157
6	40298352	19	1156385	93	0.350157
6	40298352	19	1156457	93	0.350157
6	40298352	19	1156509	93	0.314657
6	40298352	19	1156848	93	0.350157
6	40298352	19	1157407	93	0.314657
6	40298352	19	1157483	93	0.350157
6	40298352	19	1170663	93	0.322671
6	40306235	19	1148345	93	0.319028
6	40306235	19	1151427	93	0.329029
6	40306235	19	1151553	93	0.339399
6	40306235	19	1152313	93	0.339399
6	40306235	19	1152599	93	0.339399
6	40306235	19	1152873	93	0.339399
6	40306235	19	1152927	93	0.339399
6	40306235	19	1153139	93	0.339399
6	40306235	19	1153237	93	0.329029
6	40306235	19	1153426	93	0.333708
6	40306235	19	1153427	93	0.333708
6	40306235	19	1153506	93	0.350157
6	40306235	19	1153890	93	0.350157
6	40306235	19	1154070	93	0.350157
6	40306235	19	1154517	93	0.350157
6	40306235	19	1154808	93	0.350157
6	40306235	19	1154855	93	0.350157
6	40306235	19	1155489	93	0.350157
6	40306235	19	1156385	93	0.350157
6	40306235	19	1156457	93	0.350157
6	40306235	19	1156509	93	0.314657
6	40306235	19	1156848	93	0.350157
6	40306235	19	1157407	93	0.314657
6	40306235	19	1157483	93	0.350157
6	40306235	19	1170663	93	0.322671
6	40307812	19	1148345	93	0.319028
6	40307812	19	1151427	93	0.329029
6	40307812	19	1151553	93	0.339399
6	40307812	19	1152313	93	0.339399
6	40307812	19	1152599	93	0.339399
6	40307812	19	1152873	93	0.339399
6	40307812	19	1152927	93	0.339399
6	40307812	19	1153139	93	0.339399
6	40307812	19	1153237	93	0.329029
6	40307812	19	1153426	93	0.333708
6	40307812	19	1153427	93	0.333708
6	40307812	19	1153506	93	0.350157
6	40307812	19	1153890	93	0.350157
6	40307812	19	1154070	93	0.350157
6	40307812	19	1154517	93	0.350157
6	40307812	19	1154808	93	0.350157
6	40307812	19	1154855	93	0.350157
6	40307812	19	1155489	93	0.350157
6	40307812	19	1156385	93	0.350157
6	40307812	19	1156457	93	0.350157
6	40307812	19	1156509	93	0.314657
6	40307812	19	1156848	93	0.350157
6	40307812	19	1157407	93	0.314657
6	40307812	19	1157483	93	0.350157
6	40307812	19	1170663	93	0.322671
6	40307960	19	1148345	93	0.319028
6	40307960	19	1151427	93	0.329029
6	40307960	19	1151553	93	0.339399
6	40307960	19	1152313	93	0.339399
6	40307960	19	1152599	93	0.339399
6	40307960	19	1152873	93	0.339399
6	40307960	19	1152927	93	0.339399
6	40307960	19	1153139	93	0.339399
6	40307960	19	1153237	93	0.329029
6	40307960	19	1153426	93	0.333708
6	40307960	19	1153427	93	0.333708
6	40307960	19	1153506	93	0.350157
6	40307960	19	1153890	93	0.350157
6	40307960	19	1154070	93	0.350157
6	40307960	19	1154517	93	0.350157
6	40307960	19	1154808	93	0.350157
6	40307960	19	1154855	93	0.350157
6	40307960	19	1155489	93	0.350157
6	40307960	19	1156385	93	0.350157
6	40307960	19	1156457	93	0.350157
6	40307960	19	1156509	93	0.314657
6	40307960	19	1156848	93	0.350157
6	40307960	19	1157407	93	0.314657
6	40307960	19	1157483	93	0.350157
6	40307960	19	1170663	93	0.322671
6	41987451	19	3190278	93	0.303314
6	41988742	19	3190278	93	0.303314
6	41989249	19	3190278	93	0.303314
6	41989718	19	3190278	93	0.303314
6	41990791	19	3190278	93	0.303314
6	41990827	19	3190278	93	0.303314
6	41990941	19	3190278	93	0.303314
6	41991061	19	3190278	93	0.303314
6	41991737	19	3190278	93	0.303314
6	41991740	19	3190278	93	0.303314
6	41991913	19	3190278	93	0.303314
6	41992518	19	3190278	93	0.303314
6	52233226	19	9031115	93	0.300191
6	52233226	19	9031132	93	0.300191
6	52233226	19	9031837	93	0.300191
6	52233226	19	9031981	93	0.300191
6	52245415	19	8956615	93	0.306352
6	52249331	19	8956615	93	0.306352
6	52399247	19	8956615	93	0.301178
6	57292043	19	6070230	93	0.407895
6	57292046	19	6070230	93	0.407895
6	57293704	19	1278198	93	1
6	57293704	19	1278202	93	1
6	57293706	19	1278198	93	1
6	57293706	19	1278202	93	1
6	57390107	19	6683318	93	0.330582
6	57390107	19	8789440	93	0.317596
6	57390107	19	8790478	93	0.305647
6	57390107	19	8793233	93	0.305647
6	57400587	19	1278198	93	0.505435
6	57400587	19	1278202	93	0.505435
6	57411571	19	4334817	93	0.505435
6	57415001	19	4334817	93	0.505435
6	57415005	19	4334817	93	0.505435
6	57436886	19	309952	93	0.326087
6	57454153	19	1278198	93	1
6	57454153	19	1278202	93	1
6	57454211	19	1278198	93	0.326087
6	57454211	19	1278202	93	0.326087
6	57454214	19	1278198	93	0.326087
6	57454214	19	1278202	93	0.326087
6	57454218	19	1278198	93	0.326087
6	57454218	19	1278202	93	0.326087
6	57468813	19	1278198	93	0.494565
6	57468813	19	1278202	93	0.494565
6	57468814	19	1278198	93	0.494565
6	57468814	19	1278202	93	0.494565
6	57472075	19	1278198	93	0.494565
6	57472075	19	1278202	93	0.494565
6	57472076	19	1278198	93	0.494565
6	57472076	19	1278202	93	0.494565
6	57472315	19	309952	93	0.326087
6	57472316	19	309952	93	0.326087
6	57473359	19	4334817	93	0.494565
6	57474787	19	1278198	93	1
6	57474787	19	1278202	93	1
6	57474788	19	1278198	93	1
6	57474788	19	1278202	93	1
6	57475475	19	6070230	93	0.407895
6	57475478	19	6070230	93	0.407895
6	31674859	19	16611504	93	0.366645
6	31674859	19	19017725	93	0.370252
6	31674862	19	16611504	93	0.366645
6	31674862	19	19017725	93	0.370252
6	32818771	19	19017725	93	0.371463
6	33142474	19	16180362	93	0.310488
6	33142474	19	16883889	93	0.37244
6	33142474	19	19017725	93	0.308748
6	33410683	19	16611504	93	0.317258
6	33410686	19	16611504	93	0.317258
6	35745283	19	16883889	93	0.500623
6	36489582	19	16180362	93	0.355826
6	36489582	19	16611504	93	0.303266
6	36489582	19	16883889	93	0.49061
6	36489585	19	16180362	93	0.355826
6	36489585	19	16611504	93	0.303266
6	36489585	19	16883889	93	0.49061
6	37186169	19	16883889	93	0.402392
6	37414285	19	16611504	93	0.358609
6	37414285	19	16883889	93	0.372364
6	37414285	19	19017725	93	0.358664
6	37414288	19	16611504	93	0.358609
6	37414288	19	16883889	93	0.372364
6	37414288	19	19017725	93	0.358664
6	37712714	19	17230287	93	0.312327
6	37718942	19	17230287	93	0.323739
6	38122149	19	14589068	93	0.308375
6	38122149	19	14590919	93	0.308375
6	39282690	19	16611504	93	0.487081
6	39282690	19	16883889	93	0.350589
6	39282690	19	19017725	93	0.417083
6	39282692	19	16611504	93	0.487081
6	39282692	19	16883889	93	0.350589
6	39282692	19	19017725	93	0.417083
6	39304407	19	16180362	93	0.330538
6	39304407	19	16611504	93	0.321581
6	39304407	19	16883889	93	0.449047
6	39304410	19	16180362	93	0.354211
6	39304410	19	16883889	93	0.441382
6	40609391	19	13838367	93	0.319604
6	43600909	19	14291098	93	0.363791
6	49667848	19	16611504	93	0.30398
6	49667848	19	16883889	93	0.508607
6	51611730	19	16611504	93	0.359825
6	51611730	19	16883889	93	0.508607
6	51611733	19	16611504	93	0.359825
6	51611733	19	16883889	93	0.508607
6	57275564	19	15528224	93	0.31209
6	57292065	19	14990973	93	0.305647
6	57292066	19	14990973	93	0.305647
6	57292490	19	14706552	93	1
6	57293940	19	14706552	93	0.505435
6	57293941	19	14706552	93	0.505435
6	57294350	19	14706552	93	1
6	57295212	19	14706552	93	0.505435
6	57296421	19	14706552	93	0.494565
6	57456809	19	14706552	93	0.330935
6	57472075	19	21063101	93	0.489011
6	57472075	19	21063102	93	0.489011
6	57472075	19	21063105	93	0.489011
6	57472075	19	21063108	93	0.489011
6	57472075	19	21063109	93	0.489011
6	57472075	19	21063113	93	0.489011
6	57472075	19	21063115	93	0.489011
6	57472075	19	21063118	93	0.489011
6	57472076	19	21063101	93	0.489011
6	57472076	19	21063102	93	0.489011
6	57472076	19	21063105	93	0.489011
6	57472076	19	21063108	93	0.489011
6	57472076	19	21063109	93	0.489011
6	57472076	19	21063113	93	0.489011
6	57472076	19	21063115	93	0.489011
6	57472076	19	21063118	93	0.489011
6	57472315	19	12734669	93	0.494565
6	57472316	19	12734669	93	0.494565
6	31648131	19	33237442	93	0.354046
6	31648132	19	33237442	93	0.354046
6	31648133	19	33237442	93	0.354046
6	31674859	19	30106394	93	0.4276
6	31674859	19	30106397	93	0.4276
6	31674862	19	30106394	93	0.4276
6	31674862	19	30106397	93	0.4276
6	32008417	19	33237442	93	0.364039
6	32486954	19	27889874	93	0.31209
6	32622114	19	36006018	93	0.308163
6	32622991	19	36006018	93	0.308163
6	32623073	19	36006018	93	0.308163
6	32623968	19	36006018	93	0.308163
6	32624581	19	36006018	93	0.308163
6	32624677	19	36006018	93	0.308163
6	32625025	19	36006018	93	0.308163
6	32625802	19	36006018	93	0.308163
6	32630741	19	33949706	93	0.310995
6	32631269	19	36006018	93	0.308163
6	32632159	19	36006018	93	0.342703
6	33142474	19	30106394	93	0.39378
6	33142474	19	30106397	93	0.39378
6	33142474	19	33237442	93	0.535068
6	33410683	19	30106394	93	0.311703
6	33410683	19	30106397	93	0.311703
6	33410686	19	30106394	93	0.311703
6	33410686	19	30106397	93	0.311703
6	35745283	19	30106394	93	0.39378
6	35745283	19	30106397	93	0.39378
6	35745283	19	33237442	93	0.535068
6	36489582	19	30106394	93	0.34507
6	36489582	19	30106397	93	0.34507
6	36489582	19	33237442	93	0.729005
6	36489585	19	30106394	93	0.34507
6	36489585	19	30106397	93	0.34507
6	36489585	19	33237442	93	0.729005
6	37186169	19	30106394	93	0.572108
6	37186169	19	30106397	93	0.572108
6	37186169	19	33237442	93	0.300411
6	37414285	19	30106394	93	0.479695
6	37414285	19	30106397	93	0.479695
6	37414285	19	33237442	93	0.380263
6	37414288	19	30106394	93	0.479695
6	37414288	19	30106397	93	0.479695
6	37414288	19	33237442	93	0.380263
6	37897593	19	30106394	93	0.428667
6	37897593	19	30106397	93	0.428667
6	39282690	19	27794367	93	0.342189
6	39282690	19	30106394	93	0.498456
6	39282690	19	30106397	93	0.498456
6	39282690	19	33237442	93	0.322371
6	39282692	19	27794367	93	0.342189
6	39282692	19	30106394	93	0.498456
6	39282692	19	30106397	93	0.498456
6	39282692	19	33237442	93	0.322371
6	39304407	19	30106394	93	0.365909
6	39304407	19	30106397	93	0.365909
6	39304407	19	33237442	93	0.683446
6	39304410	19	30106394	93	0.325481
6	39304410	19	30106397	93	0.325481
6	39304410	19	33237442	93	0.707379
6	40705951	19	33237442	93	0.314745
6	40705953	19	33237442	93	0.314745
6	41477214	19	28458041	93	0.313154
6	42226019	19	33237442	93	0.398644
6	43112866	19	31193735	93	0.322064
6	43112866	19	33237442	93	0.321676
6	49667848	19	30106394	93	0.409425
6	49667848	19	30106397	93	0.409425
6	49667848	19	33237442	93	0.519132
6	51611730	19	30106394	93	0.409425
6	51611730	19	30106397	93	0.409425
6	51611730	19	33237442	93	0.603297
6	51611733	19	30106394	93	0.409425
6	51611733	19	30106397	93	0.409425
6	51611733	19	33237442	93	0.603297
6	52849481	19	24537857	93	0.386813
6	53071349	19	24515375	93	0.330582
6	53301348	19	24585780	93	0.330582
6	53302223	19	24585780	93	0.344739
6	53302539	19	24585780	93	0.344739
6	53303638	19	24585780	93	0.330582
6	53304236	19	24585780	93	0.330582
6	53305954	19	24585780	93	0.344739
6	53307168	19	24585780	93	0.330582
6	53308277	19	24585780	93	0.344739
6	53310514	19	24585780	93	0.344739
6	53310546	19	24585780	93	0.344739
6	53312195	19	24585780	93	0.344739
6	53648758	19	27870188	93	0.356356
6	53648758	19	27870189	93	0.356356
6	54723810	19	22657107	93	0.326906
6	54723810	19	22658132	93	0.326906
6	54723810	19	22658985	93	0.326906
6	54723845	19	22645634	93	0.316854
6	54723845	19	22645716	93	0.316854
6	54723845	19	22646035	93	0.316854
6	54723845	19	22646379	93	0.316854
6	54723845	19	22646449	93	0.316854
6	54723845	19	22648511	93	0.316854
6	54723845	19	22648773	93	0.316854
6	54723845	19	22648815	93	0.316854
6	54723845	19	22649401	93	0.316854
6	54723845	19	22649917	93	0.316854
6	54723845	19	22650260	93	0.316854
6	54723845	19	22650735	93	0.316854
6	54723845	19	22654504	93	0.316854
6	54723845	19	22654910	93	0.316854
6	54723845	19	22655945	93	0.316854
6	54723845	19	22657107	93	0.306542
6	54723845	19	22658132	93	0.306542
6	54723845	19	22658985	93	0.306542
6	54792525	19	33741274	93	0.409524
6	54792526	19	33741274	93	0.409524
6	57240325	19	24515281	93	1
6	57240325	19	24530319	93	1
6	57240325	19	24534220	93	0.494565
6	57240325	19	24534352	93	0.330935
6	57240325	19	24535034	93	1
6	57240325	19	24584805	93	1
6	57240325	19	24584809	93	1
6	57240579	19	34934949	93	0.326087
6	57241773	19	24515088	93	0.505435
6	57241773	19	24529778	93	1
6	57242046	19	24558962	93	0.494565
6	57242046	19	24560775	93	0.505435
6	57242046	19	27889874	93	0.494565
6	57242506	19	24524577	93	0.41853
6	57242506	19	24529778	93	0.494565
6	57243179	19	24530044	93	0.326087
6	57270698	19	35889683	93	0.344739
6	57278088	19	24547508	93	0.494565
6	57278088	19	24572468	93	0.326087
6	57278088	19	27888843	93	0.34548
6	57278088	19	27888844	93	0.34548
6	57281133	19	24588414	93	0.494565
6	57281133	19	24591002	93	0.494565
6	57282680	19	24528650	93	0.330935
6	57282680	19	24557971	93	0.326087
6	57282681	19	24528650	93	0.330935
6	57282681	19	24557971	93	0.326087
6	57282779	19	24528650	93	0.330935
6	57282779	19	24557971	93	0.326087
6	57282842	19	24538746	93	0.326087
6	57282842	19	24548966	93	0.326087
6	57282842	19	24560546	93	0.326087
6	57282842	19	27889574	93	0.326087
6	57282842	19	27889578	93	0.326087
6	57282846	19	24538746	93	0.326087
6	57282846	19	24548966	93	0.326087
6	57282846	19	24560546	93	0.326087
6	57282846	19	27889574	93	0.326087
6	57282846	19	27889578	93	0.326087
6	57283542	19	24588414	93	0.494565
6	57283542	19	24591002	93	0.494565
6	57283543	19	24588414	93	0.494565
6	57283543	19	24591002	93	0.494565
6	57284738	19	24535310	93	0.34548
6	57284738	19	24535316	93	0.330935
6	57290719	19	27889637	93	0.326087
6	57290719	19	27890032	93	0.326087
6	57290719	19	27890033	93	0.326087
6	57290721	19	27889637	93	0.326087
6	57290721	19	27890032	93	0.326087
6	57290721	19	27890033	93	0.326087
6	57291612	19	24515281	93	1
6	57291612	19	24530319	93	1
6	57291612	19	24534220	93	0.494565
6	57291612	19	24534352	93	0.330935
6	57291612	19	24535034	93	1
6	57291612	19	24584805	93	1
6	57291612	19	24584809	93	1
6	57292043	19	24555890	93	0.505435
6	57292046	19	24555890	93	0.505435
6	57292065	19	24555890	93	0.494565
6	57292066	19	24555890	93	0.494565
6	57292490	19	24562960	93	0.34548
6	57292490	19	27870083	93	0.326087
6	57292490	19	27870096	93	0.494565
6	57292490	19	27870188	93	0.326087
6	57292490	19	27870189	93	0.326087
6	57292952	19	24537857	93	0.400909
6	57293024	19	24535310	93	0.330935
6	57293024	19	24535316	93	0.34548
6	57293026	19	24535310	93	0.330935
6	57293026	19	24535316	93	0.34548
6	57293417	19	24585743	93	0.326087
6	57293634	19	24538746	93	0.330935
6	57293634	19	24560546	93	0.330935
6	57293634	19	27889411	93	0.330935
6	57293634	19	27889574	93	0.330935
6	57293634	19	27889578	93	0.330935
6	57293637	19	24538746	93	0.330935
6	57293637	19	24560546	93	0.330935
6	57293637	19	27889411	93	0.330935
6	57293637	19	27889574	93	0.330935
6	57293637	19	27889578	93	0.330935
6	57293704	19	24547508	93	0.494565
6	57293704	19	24576823	93	0.326087
6	57293706	19	24547508	93	0.494565
6	57293706	19	24576823	93	0.326087
6	57294350	19	24562960	93	0.34548
6	57294350	19	27870083	93	0.326087
6	57294350	19	27870096	93	0.494565
6	57294350	19	27870188	93	0.326087
6	57294350	19	27870189	93	0.326087
6	57295169	19	23936063	93	0.330935
6	57295172	19	23936063	93	0.330935
6	57295638	19	24530044	93	0.494565
6	57295641	19	24530044	93	0.494565
6	57295981	19	24515088	93	0.505435
6	57295981	19	24529778	93	1
6	57296887	19	24537857	93	0.494565
6	57296887	19	24562960	93	0.330935
6	57296887	19	24586535	93	0.330935
6	57296887	19	27889411	93	1
6	57296887	19	34934949	93	0.326087
6	57296890	19	24537857	93	0.494565
6	57296890	19	24562960	93	0.330935
6	57296890	19	24586535	93	0.330935
6	57296890	19	27889411	93	1
6	57296890	19	34934949	93	0.326087
6	57296893	19	24537857	93	0.494565
6	57296893	19	24562960	93	0.330935
6	57296893	19	24586535	93	0.330935
6	57296893	19	27889411	93	1
6	57296893	19	34934949	93	0.326087
6	57385915	19	24570999	93	0.326087
6	57394908	19	24515088	93	0.333333
6	57394912	19	24515088	93	0.333333
6	57400587	19	24538746	93	0.505435
6	57400587	19	24560546	93	0.505435
6	57400587	19	27889574	93	0.505435
6	57400587	19	27889578	93	0.505435
6	57411372	19	24547508	93	0.494565
6	57411372	19	24572468	93	0.326087
6	57411372	19	27888843	93	0.34548
6	57411372	19	27888844	93	0.34548
6	57411467	19	27889637	93	0.505435
6	57411467	19	27890032	93	0.505435
6	57411467	19	27890033	93	0.505435
6	57411571	19	24549747	93	0.505435
6	57415001	19	24538746	93	0.505435
6	57415001	19	24549747	93	0.505435
6	57415001	19	24560546	93	0.505435
6	57415001	19	27889574	93	0.505435
6	57415001	19	27889578	93	0.505435
6	57415005	19	24538746	93	0.505435
6	57415005	19	24549747	93	0.505435
6	57415005	19	24560546	93	0.505435
6	57415005	19	27889574	93	0.505435
6	57415005	19	27889578	93	0.505435
6	57415633	19	24534352	93	0.334532
6	57415638	19	24534352	93	0.334532
6	57430888	19	27889411	93	0.505435
6	57436886	19	24557971	93	0.326087
6	57450765	19	24534352	93	0.34548
6	57450765	19	24570626	93	0.330935
6	57450765	19	27888843	93	0.330935
6	57450765	19	27888844	93	0.330935
6	57451263	19	27889411	93	0.34548
6	57451266	19	27889411	93	0.34548
6	57453880	19	27870595	93	0.489011
6	57453880	19	27870596	93	0.489011
6	57453884	19	27870595	93	0.489011
6	57453884	19	27870596	93	0.489011
6	57454153	19	24547508	93	0.494565
6	57454153	19	24576823	93	0.326087
6	57461922	19	33237442	93	0.300411
6	57462391	19	24515375	93	0.494565
6	57462391	19	27870188	93	0.326087
6	57462391	19	27870189	93	0.326087
6	57468813	19	24538746	93	0.494565
6	57468813	19	24560546	93	0.494565
6	57468813	19	27889574	93	0.494565
6	57468813	19	27889578	93	0.494565
6	57468814	19	24538746	93	0.494565
6	57468814	19	24560546	93	0.494565
6	57468814	19	27889574	93	0.494565
6	57468814	19	27889578	93	0.494565
6	57470262	19	24519562	93	0.326087
6	57470262	19	24541234	93	0.34548
6	57470262	19	24557971	93	0.326087
6	57472315	19	27889874	93	0.494565
6	57472316	19	27889874	93	0.494565
6	57473359	19	24549747	93	0.494565
6	57474787	19	24547508	93	0.494565
6	57474787	19	24576823	93	0.326087
6	57474788	19	24547508	93	0.494565
6	57474788	19	24576823	93	0.326087
6	57475475	19	24555890	93	0.505435
6	57475475	19	24588414	93	0.505435
6	57475475	19	24591002	93	0.505435
6	57475478	19	24555890	93	0.505435
6	57475478	19	24588414	93	0.505435
6	57475478	19	24591002	93	0.505435
6	57482346	19	24515281	93	0.330935
6	57482346	19	24530319	93	0.330935
6	57482346	19	24535034	93	0.330935
6	57482346	19	24584805	93	0.330935
6	57482346	19	24584809	93	0.330935
6	57482348	19	24515281	93	0.330935
6	57482348	19	24530319	93	0.330935
6	57482348	19	24535034	93	0.330935
6	57482348	19	24584805	93	0.330935
6	57482348	19	24584809	93	0.330935
6	57488655	19	24538746	93	0.326087
6	57488655	19	24560546	93	0.326087
6	57488655	19	27889574	93	0.326087
6	57488655	19	27889578	93	0.326087
6	57489293	19	33237442	93	0.41281
6	57490547	19	24515088	93	0.505435
6	57490547	19	24586535	93	0.330935
6	57490547	19	27888843	93	0.330935
6	57490547	19	27888844	93	0.330935
6	57494205	19	33218047	93	0.344739
6	57494205	19	33359029	93	0.317596
6	57494207	19	33218047	93	0.344739
6	57494207	19	33359029	93	0.317596
6	31648131	19	49470060	93	0.411392
6	31648131	19	49470064	93	0.411392
6	31648132	19	49470060	93	0.411392
6	31648132	19	49470064	93	0.411392
6	31648133	19	49470060	93	0.411392
6	31648133	19	49470064	93	0.411392
6	31674859	19	44169529	93	0.468516
6	31674862	19	44169529	93	0.468516
6	32008417	19	39026780	93	0.364039
6	32008417	19	49470060	93	0.4406
6	32008417	19	49470064	93	0.4406
6	32479523	19	41936421	93	0.345504
6	32479528	19	41936421	93	0.345504
6	32818771	19	44169529	93	0.416725
6	33142474	19	39026780	93	0.457758
6	33142474	19	44169529	93	0.322552
6	33142474	19	48832873	93	0.454816
6	33142474	19	48832874	93	0.454816
6	33142474	19	49470060	93	0.589746
6	33142474	19	49470064	93	0.589746
6	33410683	19	44169529	93	0.36799
6	33410686	19	44169529	93	0.36799
6	34054393	19	36824828	93	0.30909
6	34054393	19	36829612	93	0.30909
6	34055425	19	36824828	93	0.30909
6	34055425	19	36829612	93	0.30909
6	34055679	19	36824828	93	0.30909
6	34055679	19	36829612	93	0.30909
6	35745283	19	39026780	93	0.457758
6	35745283	19	48832873	93	0.454816
6	35745283	19	48832874	93	0.454816
6	35745283	19	49470060	93	0.851693
6	35745283	19	49470064	93	0.851693
6	36489582	19	39026780	93	0.542474
6	36489582	19	48832873	93	0.530185
6	36489582	19	48832874	93	0.530185
6	36489582	19	49470060	93	0.719316
6	36489582	19	49470064	93	0.719316
6	36489585	19	39026780	93	0.542474
6	36489585	19	48832873	93	0.530185
6	36489585	19	48832874	93	0.530185
6	36489585	19	49470060	93	0.719316
6	36489585	19	49470064	93	0.719316
6	37186169	19	39026780	93	0.359816
6	37186169	19	44169529	93	0.395764
6	37186169	19	48832873	93	0.30385
6	37186169	19	48832874	93	0.30385
6	37186169	19	49470060	93	0.448764
6	37186169	19	49470064	93	0.448764
6	37414285	19	39026780	93	0.380263
6	37414285	19	44169529	93	0.376087
6	37414285	19	48832873	93	0.321456
6	37414285	19	48832874	93	0.321456
6	37414285	19	49470060	93	0.698904
6	37414285	19	49470064	93	0.698904
6	37414288	19	39026780	93	0.380263
6	37414288	19	44169529	93	0.376087
6	37414288	19	48832873	93	0.321456
6	37414288	19	48832874	93	0.321456
6	37414288	19	49470060	93	0.698904
6	37414288	19	49470064	93	0.698904
6	39041310	19	49470060	93	0.324511
6	39041310	19	49470064	93	0.324511
6	39282690	19	39026780	93	0.383091
6	39282690	19	44169529	93	0.497976
6	39282690	19	48832873	93	0.392834
6	39282690	19	48832874	93	0.392834
6	39282690	19	49470060	93	0.401157
6	39282690	19	49470064	93	0.401157
6	39282692	19	39026780	93	0.383091
6	39282692	19	44169529	93	0.497976
6	39282692	19	48832873	93	0.392834
6	39282692	19	48832874	93	0.392834
6	39282692	19	49470060	93	0.401157
6	39282692	19	49470064	93	0.401157
6	39304407	19	39026780	93	0.505777
6	39304407	19	48832873	93	0.582701
6	39304407	19	48832874	93	0.582701
6	39304407	19	49470060	93	0.762755
6	39304407	19	49470064	93	0.762755
6	39304410	19	39026780	93	0.457188
6	39304410	19	48832873	93	0.519698
6	39304410	19	48832874	93	0.519698
6	39304410	19	49470060	93	0.624001
6	39304410	19	49470064	93	0.624001
6	49667848	19	39026780	93	0.441286
6	49667848	19	48832873	93	0.433838
6	49667848	19	48832874	93	0.433838
6	49667848	19	49470060	93	0.853466
6	49667848	19	49470064	93	0.853466
6	51611730	19	39026780	93	0.519132
6	51611730	19	48832873	93	0.513617
6	51611730	19	48832874	93	0.513617
6	51611730	19	49470060	93	0.853466
6	51611730	19	49470064	93	0.853466
6	51611733	19	39026780	93	0.519132
6	51611733	19	48832873	93	0.513617
6	51611733	19	48832874	93	0.513617
6	51611733	19	49470060	93	0.853466
6	51611733	19	49470064	93	0.853466
6	53354645	19	45029208	93	0.331198
6	53354645	19	45029716	93	0.331198
6	53354645	19	45030209	93	0.331198
6	53356158	19	45029208	93	0.331198
6	53356158	19	45029716	93	0.331198
6	53356158	19	45030209	93	0.331198
6	57274990	19	48307987	93	0.3002
6	57282786	19	45215711	93	0.31209
6	57282786	19	45215884	93	0.31209
6	57282786	19	45215989	93	0.31209
6	57282786	19	45216443	93	0.31209
6	57282786	19	45216565	93	0.31209
6	57282786	19	45216649	93	0.31209
6	57282786	19	45216971	93	0.31209
6	57282786	19	45217286	93	0.31209
6	57282786	19	45217477	93	0.31209
6	57282786	19	45217655	93	0.31209
6	57282786	19	45217680	93	0.31209
6	57282786	19	45217737	93	0.31209
6	57282786	19	45218125	93	0.31209
6	57282786	19	45220896	93	0.31209
6	57283542	19	48613544	93	0.344739
6	57283543	19	48613544	93	0.344739
6	57394122	19	46561025	93	0.317596
6	57461922	19	49470060	93	0.327818
6	57461922	19	49470064	93	0.327818
6	57472075	19	48556621	93	0.318681
6	57472076	19	48556621	93	0.318681
6	31294231	19	56709176	93	0.313429
6	31648131	19	52544805	93	0.433193
6	31648132	19	52544805	93	0.433193
6	31648133	19	52544805	93	0.433193
6	32008417	19	52544805	93	0.54534
6	32614494	19	53832300	93	0.322945
6	32676988	19	55194433	93	0.301438
6	32676988	19	55194523	93	0.301438
6	33142474	19	52544805	93	0.62607
6	33142474	19	53243701	93	0.381607
6	33142474	19	56164008	93	0.568182
6	33882661	19	53832300	93	0.328763
6	33882661	19	53838675	93	0.310497
6	33882661	19	53838843	93	0.310497
6	33882661	19	53842514	93	0.310497
6	33882661	19	53842765	93	0.310497
6	33882661	19	53842782	93	0.310497
6	33882661	19	53842798	93	0.310497
6	33882661	19	53842938	93	0.310497
6	33882661	19	53843047	93	0.310497
6	33882661	19	53843742	93	0.310497
6	33882661	19	53843878	93	0.310497
6	33882661	19	53844056	93	0.310497
6	33882661	19	53844302	93	0.310497
6	33882661	19	53844513	93	0.310497
6	35745283	19	52544805	93	0.898347
6	35745283	19	53243701	93	0.454816
6	35745283	19	56164008	93	0.305556
6	36422124	19	51043143	93	0.35376
6	36489582	19	52544805	93	0.757433
6	36489582	19	53243701	93	0.44572
6	36489582	19	54378795	93	0.327785
6	36489582	19	54665053	93	0.348284
6	36489582	19	56164008	93	0.462228
6	36489585	19	52544805	93	0.757433
6	36489585	19	53243701	93	0.44572
6	36489585	19	54378795	93	0.327785
6	36489585	19	54665053	93	0.348284
6	36489585	19	56164008	93	0.462228
6	37186169	19	52544805	93	0.553796
6	37186169	19	53243701	93	0.365573
6	37414285	19	52544805	93	0.743802
6	37414285	19	53243701	93	0.385293
6	37414288	19	52544805	93	0.743802
6	37414288	19	53243701	93	0.385293
6	37723163	19	56404613	93	0.300763
6	39041310	19	52544805	93	0.304434
6	39282690	19	52544805	93	0.500623
6	39282690	19	53243701	93	0.329438
6	39282692	19	52544805	93	0.500623
6	39282692	19	53243701	93	0.329438
6	39304407	19	52544805	93	0.803175
6	39304407	19	53243701	93	0.495253
6	39304407	19	54665053	93	0.318202
6	39304407	19	56164008	93	0.425155
6	39304410	19	52544805	93	0.654464
6	39304410	19	53243701	93	0.369007
6	39304410	19	54378795	93	0.344488
6	39304410	19	54665053	93	0.304165
6	39304410	19	56164008	93	0.472722
6	41367425	19	51976582	93	0.321265
6	41367425	19	51977058	93	0.321265
6	41367425	19	51977321	93	0.321265
6	41367425	19	51977977	93	0.321265
6	41367425	19	51979247	93	0.321265
6	41367425	19	51979507	93	0.321265
6	41367425	19	51980020	93	0.321265
6	41367425	19	51980111	93	0.321265
6	41367425	19	51982185	93	0.321265
6	41367822	19	51976582	93	0.321265
6	41367822	19	51977058	93	0.321265
6	41367822	19	51977321	93	0.321265
6	41367822	19	51977977	93	0.321265
6	41367822	19	51979247	93	0.321265
6	41367822	19	51979507	93	0.321265
6	41367822	19	51980020	93	0.321265
6	41367822	19	51980111	93	0.321265
6	41367822	19	51982185	93	0.321265
6	41369698	19	51976582	93	0.321265
6	41369698	19	51977058	93	0.321265
6	41369698	19	51977321	93	0.321265
6	41369698	19	51977977	93	0.321265
6	41369698	19	51979247	93	0.321265
6	41369698	19	51979507	93	0.321265
6	41369698	19	51980020	93	0.321265
6	41369698	19	51980111	93	0.321265
6	41369698	19	51982185	93	0.321265
6	41371488	19	51976582	93	0.321265
6	41371488	19	51977058	93	0.321265
6	41371488	19	51977321	93	0.321265
6	41371488	19	51977977	93	0.321265
6	41371488	19	51979247	93	0.321265
6	41371488	19	51979507	93	0.321265
6	41371488	19	51980020	93	0.321265
6	41371488	19	51980111	93	0.321265
6	41371488	19	51982185	93	0.321265
6	42176743	19	53868574	93	0.31676
6	42226019	19	52544805	93	0.315778
6	49667848	19	52544805	93	0.898693
6	49667848	19	53243701	93	0.513617
6	49667848	19	56164008	93	0.301176
6	51611730	19	52544805	93	0.898693
6	51611730	19	53243701	93	0.513617
6	51611730	19	54665053	93	0.321908
6	51611730	19	56164008	93	0.360294
6	51611733	19	52544805	93	0.898693
6	51611733	19	53243701	93	0.513617
6	51611733	19	54665053	93	0.321908
6	51611733	19	56164008	93	0.360294
6	51724323	19	58481247	93	0.318086
6	54792525	19	56181867	93	0.409524
6	54792526	19	56181867	93	0.409524
6	57291858	19	56749355	93	0.330935
6	57296887	19	56181867	93	0.326087
6	57296890	19	56181867	93	0.326087
6	57296893	19	56181867	93	0.326087
6	57386534	19	56749355	93	0.334694
6	57386537	19	56749355	93	0.334694
6	57436886	19	57529754	93	0.330935
6	57477342	19	54383618	93	0.326087
6	57489293	19	52544805	93	0.304352
6	64384206	19	9382057	93	0.302878
6	68101012	19	9033314	93	0.31209
6	87799857	19	5833967	93	0.300648
6	87805285	19	5833967	93	0.300648
6	87808614	19	5833967	93	0.300648
6	87812826	19	5833967	93	0.300648
6	87813843	19	5833967	93	0.300648
6	87814241	19	5833967	93	0.309214
6	90538220	19	3793568	93	0.308258
6	90820581	19	3277370	93	0.307848
6	93690281	19	10147994	93	0.316983
6	93690281	19	10150664	93	0.316983
6	93690281	19	10151425	93	0.316983
6	93690281	19	10152488	93	0.316983
6	93690281	19	10155721	93	0.316983
6	93690281	19	10156539	93	0.316983
6	93690281	19	10156754	93	0.316983
6	93690281	19	10158409	93	0.316983
6	93690281	19	10159931	93	0.316983
6	93861632	19	4679754	93	0.300247
6	93861632	19	4692354	93	0.300247
6	93864606	19	4679754	93	0.300247
6	93864606	19	4692354	93	0.300247
6	93866088	19	4679754	93	0.300247
6	93866088	19	4692354	93	0.300247
6	93871629	19	4679754	93	0.300247
6	93871629	19	4692354	93	0.300247
6	68100710	19	14706552	93	0.330935
6	68101012	19	14706552	93	0.494565
6	71875193	19	16611504	93	0.31853
6	71875193	19	19017725	93	0.303584
6	73489544	19	14433574	93	0.325131
6	74351580	19	16611504	93	0.323033
6	74351580	19	16883889	93	0.539733
6	74351582	19	16611504	93	0.323033
6	74351582	19	16883889	93	0.539733
6	75801825	19	15657113	93	0.33885
6	76171513	19	12033378	93	0.300159
6	76187816	19	12033378	93	0.300159
6	76192903	19	12033378	93	0.300159
6	76192998	19	12033378	93	0.300159
6	78232449	19	15704038	93	0.314228
6	78232449	19	15707078	93	0.307658
6	78232449	19	15710839	93	0.309358
6	78232449	19	15710840	93	0.312814
6	78232449	19	15710849	93	0.312814
6	78232449	19	15710854	93	0.312814
6	78232449	19	15710883	93	0.309358
6	78232449	19	15710933	93	0.309358
6	78232449	19	15711660	93	0.309358
6	78269949	19	15704038	93	0.300176
6	80980034	19	11384381	93	0.300013
6	80983300	19	11384381	93	0.300013
6	80986991	19	11384381	93	0.300013
6	80989160	19	11384381	93	0.300013
6	80989602	19	11384381	93	0.300013
6	80991081	19	11384381	93	0.300013
6	80995661	19	11384381	93	0.300013
6	80996428	19	11384381	93	0.300013
6	80997482	19	11384381	93	0.300013
6	81000578	19	11384381	93	0.300013
6	81005573	19	11384381	93	0.300013
6	81018457	19	11384381	93	0.300013
6	81021496	19	11384381	93	0.300013
6	81026941	19	11384381	93	0.300013
6	81029076	19	11384381	93	0.300013
6	81029258	19	11384381	93	0.300013
6	81030621	19	11384381	93	0.300013
6	81037130	19	11384381	93	0.300013
6	81046279	19	11384381	93	0.333241
6	81069043	19	11384381	93	0.333241
6	81069613	19	11384381	93	0.333241
6	83947327	19	16611504	93	0.323033
6	83947327	19	16883889	93	0.539733
6	85689825	19	20807468	93	0.327375
6	85690783	19	20807468	93	0.327375
6	85691021	19	20807468	93	0.327375
6	85691102	19	20807468	93	0.327375
6	85691514	19	20807468	93	0.327375
6	85691556	19	20807468	93	0.327375
6	85691817	19	20807468	93	0.327375
6	85692006	19	20807468	93	0.327375
6	85692137	19	20807468	93	0.327375
6	85692911	19	20807468	93	0.327375
6	85692967	19	20807468	93	0.327375
6	85694320	19	20807468	93	0.327375
6	85695523	19	20807468	93	0.327375
6	85696250	19	20807468	93	0.327375
6	85696272	19	20807468	93	0.327375
6	85696741	19	20807468	93	0.327375
6	85697457	19	20807468	93	0.327375
6	85698065	19	20807468	93	0.334
6	85698068	19	20807468	93	0.334
6	85698822	19	20807468	93	0.327375
6	85700059	19	20807468	93	0.327375
6	85700663	19	20807468	93	0.327375
6	88311579	19	16883889	93	0.461608
6	90045037	19	16611504	93	0.366645
6	90045037	19	19017725	93	0.315869
6	90402839	19	10791054	93	0.433838
6	91316720	19	15020005	93	0.310217
6	91317839	19	15020005	93	0.310217
6	91317922	19	15020005	93	0.310217
6	91318006	19	15020005	93	0.310217
6	92767309	19	17878204	93	0.325055
6	97074761	19	20922168	93	0.301644
6	97074761	19	20922178	93	0.301644
6	97074761	19	20922179	93	0.301644
6	97074761	19	20922180	93	0.301644
6	97074761	19	20922418	93	0.301644
6	97074761	19	20922495	93	0.301644
6	97074761	19	20922615	93	0.301644
6	97074761	19	20922704	93	0.301644
6	97074761	19	20922812	93	0.301644
6	97074761	19	20923091	93	0.301644
6	97074761	19	20923314	93	0.301644
6	97074761	19	20923818	93	0.301644
6	97074761	19	20923930	93	0.301644
6	97074761	19	20924047	93	0.301644
6	97074761	19	20924146	93	0.301644
6	97074761	19	20924370	93	0.301644
6	97074761	19	20925218	93	0.301644
6	97074761	19	20925222	93	0.301644
6	97074761	19	20925240	93	0.301644
6	97074761	19	20925352	93	0.301644
6	97074761	19	20925364	93	0.301644
6	97074761	19	20925414	93	0.301644
6	97074761	19	20925571	93	0.301644
6	97074761	19	20925627	93	0.301644
6	97074761	19	20925648	93	0.301644
6	97074761	19	20925934	93	0.301644
6	97074761	19	20925946	93	0.301644
6	97074761	19	20926046	93	0.301644
6	97074761	19	20926084	93	0.301644
6	97074761	19	20926225	93	0.301644
6	97074761	19	20926711	93	0.301644
6	97074761	19	20927150	93	0.301644
6	97074761	19	20927669	93	0.301644
6	97074761	19	20927670	93	0.301644
6	66011896	19	34934949	93	0.354167
6	68101419	19	27889411	93	0.34548
6	68101423	19	27889411	93	0.34548
6	68112381	19	24529778	93	0.494565
6	68112381	19	36326999	93	0.340659
6	68112382	19	24529778	93	0.494565
6	68112382	19	36326999	93	0.340659
6	70568100	19	31670477	93	0.306819
6	70568611	19	31670477	93	0.306819
6	70576244	19	31670477	93	0.306819
6	71600923	19	24587721	93	0.317693
6	71875193	19	30106394	93	0.330132
6	71875193	19	30106397	93	0.330132
6	71875193	19	30194030	93	0.318249
6	71875193	19	30194033	93	0.318249
6	74351580	19	30106394	93	0.432157
6	74351580	19	30106397	93	0.432157
6	74351580	19	33237442	93	0.567864
6	74351582	19	30106394	93	0.432157
6	74351582	19	30106397	93	0.432157
6	74351582	19	33237442	93	0.567864
6	75367182	19	33172519	93	0.308453
6	75367182	19	33174379	93	0.308453
6	75367182	19	33175311	93	0.308453
6	75367182	19	33176608	93	0.308453
6	75367182	19	33177826	93	0.308453
6	75367182	19	33177852	93	0.308453
6	75367182	19	33180187	93	0.308453
6	75367182	19	33181769	93	0.308453
6	75367182	19	33183718	93	0.308453
6	75367182	19	33380500	93	0.304687
6	75367182	19	33382260	93	0.321511
6	75367942	19	33172519	93	0.308453
6	75367942	19	33174379	93	0.308453
6	75367942	19	33175311	93	0.308453
6	75367942	19	33176608	93	0.308453
6	75367942	19	33177826	93	0.308453
6	75367942	19	33177852	93	0.308453
6	75367942	19	33180187	93	0.308453
6	75367942	19	33181769	93	0.308453
6	75367942	19	33183718	93	0.308453
6	75367942	19	33380500	93	0.304687
6	75367942	19	33382260	93	0.321511
6	75368210	19	33172519	93	0.308453
6	75368210	19	33174379	93	0.308453
6	75368210	19	33175311	93	0.308453
6	75368210	19	33176608	93	0.308453
6	75368210	19	33177826	93	0.308453
6	75368210	19	33177852	93	0.308453
6	75368210	19	33180187	93	0.308453
6	75368210	19	33181769	93	0.308453
6	75368210	19	33183718	93	0.308453
6	75368210	19	33380500	93	0.304687
6	75368210	19	33382260	93	0.321511
6	75369098	19	33172519	93	0.308453
6	75369098	19	33174379	93	0.308453
6	75369098	19	33175311	93	0.308453
6	75369098	19	33176608	93	0.308453
6	75369098	19	33177826	93	0.308453
6	75369098	19	33177852	93	0.308453
6	75369098	19	33180187	93	0.308453
6	75369098	19	33181769	93	0.308453
6	75369098	19	33183718	93	0.308453
6	75369098	19	33380500	93	0.304687
6	75369098	19	33382260	93	0.321511
6	75370819	19	33172519	93	0.308453
6	75370819	19	33174379	93	0.308453
6	75370819	19	33175311	93	0.308453
6	75370819	19	33176608	93	0.308453
6	75370819	19	33177826	93	0.308453
6	75370819	19	33177852	93	0.308453
6	75370819	19	33180187	93	0.308453
6	75370819	19	33181769	93	0.308453
6	75370819	19	33183718	93	0.308453
6	75370819	19	33380500	93	0.304687
6	75370819	19	33382260	93	0.321511
6	75371284	19	33172519	93	0.308453
6	75371284	19	33174379	93	0.308453
6	75371284	19	33175311	93	0.308453
6	75371284	19	33176608	93	0.308453
6	75371284	19	33177826	93	0.308453
6	75371284	19	33177852	93	0.308453
6	75371284	19	33180187	93	0.308453
6	75371284	19	33181769	93	0.308453
6	75371284	19	33183718	93	0.308453
6	75371284	19	33380500	93	0.304687
6	75371284	19	33382260	93	0.321511
6	75372256	19	33172519	93	0.308453
6	75372256	19	33174379	93	0.308453
6	75372256	19	33175311	93	0.308453
6	75372256	19	33176608	93	0.308453
6	75372256	19	33177826	93	0.308453
6	75372256	19	33177852	93	0.308453
6	75372256	19	33180187	93	0.308453
6	75372256	19	33181769	93	0.308453
6	75372256	19	33183718	93	0.308453
6	75372256	19	33380500	93	0.304687
6	75372256	19	33382260	93	0.321511
6	75372516	19	33172519	93	0.308453
6	75372516	19	33174379	93	0.308453
6	75372516	19	33175311	93	0.308453
6	75372516	19	33176608	93	0.308453
6	75372516	19	33177826	93	0.308453
6	75372516	19	33177852	93	0.308453
6	75372516	19	33180187	93	0.308453
6	75372516	19	33181769	93	0.308453
6	75372516	19	33183718	93	0.308453
6	75372516	19	33380500	93	0.304687
6	75372516	19	33382260	93	0.321511
6	75373026	19	33172519	93	0.308453
6	75373026	19	33174379	93	0.308453
6	75373026	19	33175311	93	0.308453
6	75373026	19	33176608	93	0.308453
6	75373026	19	33177826	93	0.308453
6	75373026	19	33177852	93	0.308453
6	75373026	19	33180187	93	0.308453
6	75373026	19	33181769	93	0.308453
6	75373026	19	33183718	93	0.308453
6	75373026	19	33380500	93	0.304687
6	75373026	19	33382260	93	0.321511
6	75373226	19	33172519	93	0.308453
6	75373226	19	33174379	93	0.308453
6	75373226	19	33175311	93	0.308453
6	75373226	19	33176608	93	0.308453
6	75373226	19	33177826	93	0.308453
6	75373226	19	33177852	93	0.308453
6	75373226	19	33180187	93	0.308453
6	75373226	19	33181769	93	0.308453
6	75373226	19	33183718	93	0.308453
6	75373226	19	33380500	93	0.304687
6	75373226	19	33382260	93	0.321511
6	75373812	19	33172519	93	0.308453
6	75373812	19	33174379	93	0.308453
6	75373812	19	33175311	93	0.308453
6	75373812	19	33176608	93	0.308453
6	75373812	19	33177826	93	0.308453
6	75373812	19	33177852	93	0.308453
6	75373812	19	33180187	93	0.308453
6	75373812	19	33181769	93	0.308453
6	75373812	19	33183718	93	0.308453
6	75373812	19	33380500	93	0.304687
6	75373812	19	33382260	93	0.321511
6	75374443	19	33172519	93	0.308453
6	75374443	19	33174379	93	0.308453
6	75374443	19	33175311	93	0.308453
6	75374443	19	33176608	93	0.308453
6	75374443	19	33177826	93	0.308453
6	75374443	19	33177852	93	0.308453
6	75374443	19	33180187	93	0.308453
6	75374443	19	33181769	93	0.308453
6	75374443	19	33183718	93	0.308453
6	75374443	19	33380500	93	0.304687
6	75374443	19	33382260	93	0.321511
6	75375620	19	33172519	93	0.308453
6	75375620	19	33174379	93	0.308453
6	75375620	19	33175311	93	0.308453
6	75375620	19	33176608	93	0.308453
6	75375620	19	33177826	93	0.308453
6	75375620	19	33177852	93	0.308453
6	75375620	19	33180187	93	0.308453
6	75375620	19	33181769	93	0.308453
6	75375620	19	33183718	93	0.308453
6	75375620	19	33380500	93	0.304687
6	75375620	19	33382260	93	0.321511
6	75376958	19	33172519	93	0.308453
6	75376958	19	33174379	93	0.308453
6	75376958	19	33175311	93	0.308453
6	75376958	19	33176608	93	0.308453
6	75376958	19	33177826	93	0.308453
6	75376958	19	33177852	93	0.308453
6	75376958	19	33180187	93	0.308453
6	75376958	19	33181769	93	0.308453
6	75376958	19	33183718	93	0.308453
6	75376958	19	33380500	93	0.304687
6	75376958	19	33382260	93	0.321511
6	75376992	19	33172519	93	0.308453
6	75376992	19	33174379	93	0.308453
6	75376992	19	33175311	93	0.308453
6	75376992	19	33176608	93	0.308453
6	75376992	19	33177826	93	0.308453
6	75376992	19	33177852	93	0.308453
6	75376992	19	33180187	93	0.308453
6	75376992	19	33181769	93	0.308453
6	75376992	19	33183718	93	0.308453
6	75376992	19	33380500	93	0.304687
6	75376992	19	33382260	93	0.321511
6	75378509	19	33172519	93	0.308453
6	75378509	19	33174379	93	0.308453
6	75378509	19	33175311	93	0.308453
6	75378509	19	33176608	93	0.308453
6	75378509	19	33177826	93	0.308453
6	75378509	19	33177852	93	0.308453
6	75378509	19	33180187	93	0.308453
6	75378509	19	33181769	93	0.308453
6	75378509	19	33183718	93	0.308453
6	75378509	19	33380500	93	0.304687
6	75378509	19	33382260	93	0.321511
6	75378694	19	33172519	93	0.308453
6	75378694	19	33174379	93	0.308453
6	75378694	19	33175311	93	0.308453
6	75378694	19	33176608	93	0.308453
6	75378694	19	33177826	93	0.308453
6	75378694	19	33177852	93	0.308453
6	75378694	19	33180187	93	0.308453
6	75378694	19	33181769	93	0.308453
6	75378694	19	33183718	93	0.308453
6	75378694	19	33380500	93	0.304687
6	75378694	19	33382260	93	0.321511
6	75381988	19	33172519	93	0.308453
6	75381988	19	33174379	93	0.308453
6	75381988	19	33175311	93	0.308453
6	75381988	19	33176608	93	0.308453
6	75381988	19	33177826	93	0.308453
6	75381988	19	33177852	93	0.308453
6	75381988	19	33180187	93	0.308453
6	75381988	19	33181769	93	0.308453
6	75381988	19	33183718	93	0.308453
6	75381988	19	33380500	93	0.304687
6	75381988	19	33382260	93	0.321511
6	75383358	19	33172519	93	0.308453
6	75383358	19	33174379	93	0.308453
6	75383358	19	33175311	93	0.308453
6	75383358	19	33176608	93	0.308453
6	75383358	19	33177826	93	0.308453
6	75383358	19	33177852	93	0.308453
6	75383358	19	33180187	93	0.308453
6	75383358	19	33181769	93	0.308453
6	75383358	19	33183718	93	0.308453
6	75383358	19	33380500	93	0.304687
6	75383358	19	33382260	93	0.321511
6	75385121	19	33172519	93	0.308453
6	75385121	19	33174379	93	0.308453
6	75385121	19	33175311	93	0.308453
6	75385121	19	33176608	93	0.308453
6	75385121	19	33177826	93	0.308453
6	75385121	19	33177852	93	0.308453
6	75385121	19	33180187	93	0.308453
6	75385121	19	33181769	93	0.308453
6	75385121	19	33183718	93	0.308453
6	75385121	19	33380500	93	0.304687
6	75385121	19	33382260	93	0.321511
6	75386131	19	33172519	93	0.308453
6	75386131	19	33174379	93	0.308453
6	75386131	19	33175311	93	0.308453
6	75386131	19	33176608	93	0.308453
6	75386131	19	33177826	93	0.308453
6	75386131	19	33177852	93	0.308453
6	75386131	19	33180187	93	0.308453
6	75386131	19	33181769	93	0.308453
6	75386131	19	33183718	93	0.308453
6	75386131	19	33380500	93	0.304687
6	75386131	19	33382260	93	0.321511
6	75388142	19	33172519	93	0.308453
6	75388142	19	33174379	93	0.308453
6	75388142	19	33175311	93	0.308453
6	75388142	19	33176608	93	0.308453
6	75388142	19	33177826	93	0.308453
6	75388142	19	33177852	93	0.308453
6	75388142	19	33180187	93	0.308453
6	75388142	19	33181769	93	0.308453
6	75388142	19	33183718	93	0.308453
6	75388142	19	33380500	93	0.304687
6	75388142	19	33382260	93	0.321511
6	75389135	19	33172519	93	0.308453
6	75389135	19	33174379	93	0.308453
6	75389135	19	33175311	93	0.308453
6	75389135	19	33176608	93	0.308453
6	75389135	19	33177826	93	0.308453
6	75389135	19	33177852	93	0.308453
6	75389135	19	33180187	93	0.308453
6	75389135	19	33181769	93	0.308453
6	75389135	19	33183718	93	0.308453
6	75389135	19	33380500	93	0.304687
6	75389135	19	33382260	93	0.321511
6	75392788	19	33172519	93	0.308453
6	75392788	19	33174379	93	0.308453
6	75392788	19	33175311	93	0.308453
6	75392788	19	33176608	93	0.308453
6	75392788	19	33177826	93	0.308453
6	75392788	19	33177852	93	0.308453
6	75392788	19	33180187	93	0.308453
6	75392788	19	33181769	93	0.308453
6	75392788	19	33183718	93	0.308453
6	75392788	19	33380500	93	0.304687
6	75392788	19	33382260	93	0.321511
6	75397025	19	33171252	93	0.34049
6	75397025	19	33172519	93	0.360737
6	75397025	19	33172766	93	0.34049
6	75397025	19	33174379	93	0.360737
6	75397025	19	33175143	93	0.34049
6	75397025	19	33175311	93	0.360737
6	75397025	19	33175581	93	0.34049
6	75397025	19	33176608	93	0.360737
6	75397025	19	33177826	93	0.360737
6	75397025	19	33177852	93	0.360737
6	75397025	19	33178476	93	0.34049
6	75397025	19	33180187	93	0.360737
6	75397025	19	33181769	93	0.360737
6	75397025	19	33183718	93	0.360737
6	75397025	19	33184534	93	0.34049
6	75397025	19	33185829	93	0.34049
6	75397025	19	33187750	93	0.34049
6	75397025	19	33189008	93	0.34049
6	75397025	19	33189215	93	0.34049
6	75397025	19	33196286	93	0.34049
6	75397025	19	33199463	93	0.323979
6	75397025	19	33200162	93	0.323979
6	75397025	19	33201412	93	0.323979
6	75397025	19	33203113	93	0.323979
6	75397025	19	33204017	93	0.323979
6	75397025	19	33204952	93	0.323979
6	75397025	19	33206844	93	0.323979
6	75397025	19	33207504	93	0.323979
6	75397025	19	33208251	93	0.323979
6	75397025	19	33208598	93	0.323979
6	75397025	19	33212770	93	0.323979
6	75397025	19	33213131	93	0.323979
6	75397025	19	33215009	93	0.323979
6	75397025	19	33219436	93	0.323979
6	75397025	19	33219500	93	0.323979
6	75397025	19	33220452	93	0.323979
6	75397025	19	33231162	93	0.323979
6	75397025	19	33239200	93	0.323979
6	75397025	19	33243366	93	0.323979
6	75397025	19	33245887	93	0.323979
6	75397025	19	33248643	93	0.323979
6	75397025	19	33249108	93	0.323979
6	75397025	19	33251804	93	0.323979
6	75397025	19	33254124	93	0.323979
6	75397025	19	33254304	93	0.323979
6	75397025	19	33260125	93	0.323979
6	75397025	19	33265013	93	0.323979
6	75397025	19	33268361	93	0.34049
6	75397025	19	33268425	93	0.323979
6	75397025	19	33268676	93	0.323979
6	75397025	19	33268683	93	0.323979
6	75397025	19	33272877	93	0.323979
6	75397025	19	33276544	93	0.323979
6	75397025	19	33276736	93	0.323979
6	75397025	19	33280015	93	0.323979
6	75397025	19	33280020	93	0.323979
6	75397025	19	33285191	93	0.323979
6	75397025	19	33288009	93	0.323979
6	75397025	19	33289555	93	0.323979
6	75397025	19	33290433	93	0.323979
6	75397025	19	33292012	93	0.323979
6	75397025	19	33293607	93	0.323979
6	75397025	19	33295457	93	0.323979
6	75397025	19	33304298	93	0.323979
6	75397025	19	33307117	93	0.308453
6	75397025	19	33309030	93	0.323979
6	75397025	19	33310148	93	0.323979
6	75397025	19	33315613	93	0.323979
6	75397025	19	33321213	93	0.323979
6	75397025	19	33321775	93	0.323979
6	75397025	19	33349295	93	0.34049
6	75397025	19	33353357	93	0.34049
6	75397025	19	33354189	93	0.34049
6	75397025	19	33354401	93	0.34049
6	75397025	19	33354404	93	0.34049
6	75397025	19	33354992	93	0.34049
6	75397025	19	33355069	93	0.34049
6	75397025	19	33355356	93	0.34049
6	75397025	19	33356962	93	0.34049
6	75397025	19	33357099	93	0.34049
6	75397025	19	33360342	93	0.34049
6	75397025	19	33370161	93	0.34049
6	75397025	19	33372601	93	0.34049
6	75397025	19	33376519	93	0.34049
6	75397025	19	33376963	93	0.34049
6	75397025	19	33377053	93	0.34049
6	75397025	19	33379243	93	0.34049
6	75397025	19	33379462	93	0.34049
6	75397025	19	33380497	93	0.34049
6	75397025	19	33380500	93	0.358082
6	75397025	19	33381479	93	0.34049
6	75397025	19	33381610	93	0.34049
6	75397025	19	33382260	93	0.376864
6	75397025	19	33382696	93	0.34049
6	75397025	19	33383212	93	0.34049
6	75397025	19	33383404	93	0.34049
6	75397025	19	33383409	93	0.34049
6	75397025	19	33383905	93	0.34049
6	75397025	19	33383963	93	0.34049
6	75397025	19	33384663	93	0.34049
6	75397025	19	33384753	93	0.34049
6	75397025	19	33384942	93	0.34049
6	75397025	19	33385808	93	0.34049
6	75399433	19	33171252	93	0.34049
6	75399433	19	33172519	93	0.360737
6	75399433	19	33172766	93	0.34049
6	75399433	19	33174379	93	0.360737
6	75399433	19	33175143	93	0.34049
6	75399433	19	33175311	93	0.360737
6	75399433	19	33175581	93	0.34049
6	75399433	19	33176608	93	0.360737
6	75399433	19	33177826	93	0.360737
6	75399433	19	33177852	93	0.360737
6	75399433	19	33178476	93	0.34049
6	75399433	19	33180187	93	0.360737
6	75399433	19	33181769	93	0.360737
6	75399433	19	33183718	93	0.360737
6	75399433	19	33184534	93	0.34049
6	75399433	19	33185829	93	0.34049
6	75399433	19	33187750	93	0.34049
6	75399433	19	33189008	93	0.34049
6	75399433	19	33189215	93	0.34049
6	75399433	19	33196286	93	0.34049
6	75399433	19	33199463	93	0.323979
6	75399433	19	33200162	93	0.323979
6	75399433	19	33201412	93	0.323979
6	75399433	19	33203113	93	0.323979
6	75399433	19	33204017	93	0.323979
6	75399433	19	33204952	93	0.323979
6	75399433	19	33206844	93	0.323979
6	75399433	19	33207504	93	0.323979
6	75399433	19	33208251	93	0.323979
6	75399433	19	33208598	93	0.323979
6	75399433	19	33212770	93	0.323979
6	75399433	19	33213131	93	0.323979
6	75399433	19	33215009	93	0.323979
6	75399433	19	33219436	93	0.323979
6	75399433	19	33219500	93	0.323979
6	75399433	19	33220452	93	0.323979
6	75399433	19	33231162	93	0.323979
6	75399433	19	33239200	93	0.323979
6	75399433	19	33243366	93	0.323979
6	75399433	19	33245887	93	0.323979
6	75399433	19	33248643	93	0.323979
6	75399433	19	33249108	93	0.323979
6	75399433	19	33251804	93	0.323979
6	75399433	19	33254124	93	0.323979
6	75399433	19	33254304	93	0.323979
6	75399433	19	33260125	93	0.323979
6	75399433	19	33265013	93	0.323979
6	75399433	19	33268361	93	0.34049
6	75399433	19	33268425	93	0.323979
6	75399433	19	33268676	93	0.323979
6	75399433	19	33268683	93	0.323979
6	75399433	19	33272877	93	0.323979
6	75399433	19	33276544	93	0.323979
6	75399433	19	33276736	93	0.323979
6	75399433	19	33280015	93	0.323979
6	75399433	19	33280020	93	0.323979
6	75399433	19	33285191	93	0.323979
6	75399433	19	33288009	93	0.323979
6	75399433	19	33289555	93	0.323979
6	75399433	19	33290433	93	0.323979
6	75399433	19	33292012	93	0.323979
6	75399433	19	33293607	93	0.323979
6	75399433	19	33295457	93	0.323979
6	75399433	19	33304298	93	0.323979
6	75399433	19	33307117	93	0.308453
6	75399433	19	33309030	93	0.323979
6	75399433	19	33310148	93	0.323979
6	75399433	19	33315613	93	0.323979
6	75399433	19	33321213	93	0.323979
6	75399433	19	33321775	93	0.323979
6	75399433	19	33349295	93	0.34049
6	75399433	19	33353357	93	0.34049
6	75399433	19	33354189	93	0.34049
6	75399433	19	33354401	93	0.34049
6	75399433	19	33354404	93	0.34049
6	75399433	19	33354992	93	0.34049
6	75399433	19	33355069	93	0.34049
6	75399433	19	33355356	93	0.34049
6	75399433	19	33356962	93	0.34049
6	75399433	19	33357099	93	0.34049
6	75399433	19	33360342	93	0.34049
6	75399433	19	33370161	93	0.34049
6	75399433	19	33372601	93	0.34049
6	75399433	19	33376519	93	0.34049
6	75399433	19	33376963	93	0.34049
6	75399433	19	33377053	93	0.34049
6	75399433	19	33379243	93	0.34049
6	75399433	19	33379462	93	0.34049
6	75399433	19	33380497	93	0.34049
6	75399433	19	33380500	93	0.358082
6	75399433	19	33381479	93	0.34049
6	75399433	19	33381610	93	0.34049
6	75399433	19	33382260	93	0.376864
6	75399433	19	33382696	93	0.34049
6	75399433	19	33383212	93	0.34049
6	75399433	19	33383404	93	0.34049
6	75399433	19	33383409	93	0.34049
6	75399433	19	33383905	93	0.34049
6	75399433	19	33383963	93	0.34049
6	75399433	19	33384663	93	0.34049
6	75399433	19	33384753	93	0.34049
6	75399433	19	33384942	93	0.34049
6	75399433	19	33385808	93	0.34049
6	75402146	19	33171252	93	0.34049
6	75402146	19	33172519	93	0.360737
6	75402146	19	33172766	93	0.34049
6	75402146	19	33174379	93	0.360737
6	75402146	19	33175143	93	0.34049
6	75402146	19	33175311	93	0.360737
6	75402146	19	33175581	93	0.34049
6	75402146	19	33176608	93	0.360737
6	75402146	19	33177826	93	0.360737
6	75402146	19	33177852	93	0.360737
6	75402146	19	33178476	93	0.34049
6	75402146	19	33180187	93	0.360737
6	75402146	19	33181769	93	0.360737
6	75402146	19	33183718	93	0.360737
6	75402146	19	33184534	93	0.34049
6	75402146	19	33185829	93	0.34049
6	75402146	19	33187750	93	0.34049
6	75402146	19	33189008	93	0.34049
6	75402146	19	33189215	93	0.34049
6	75402146	19	33196286	93	0.34049
6	75402146	19	33199463	93	0.323979
6	75402146	19	33200162	93	0.323979
6	75402146	19	33201412	93	0.323979
6	75402146	19	33203113	93	0.323979
6	75402146	19	33204017	93	0.323979
6	75402146	19	33204952	93	0.323979
6	75402146	19	33206844	93	0.323979
6	75402146	19	33207504	93	0.323979
6	75402146	19	33208251	93	0.323979
6	75402146	19	33208598	93	0.323979
6	75402146	19	33212770	93	0.323979
6	75402146	19	33213131	93	0.323979
6	75402146	19	33215009	93	0.323979
6	75402146	19	33219436	93	0.323979
6	75402146	19	33219500	93	0.323979
6	75402146	19	33220452	93	0.323979
6	75402146	19	33231162	93	0.323979
6	75402146	19	33239200	93	0.323979
6	75402146	19	33243366	93	0.323979
6	75402146	19	33245887	93	0.323979
6	75402146	19	33248643	93	0.323979
6	75402146	19	33249108	93	0.323979
6	75402146	19	33251804	93	0.323979
6	75402146	19	33254124	93	0.323979
6	75402146	19	33254304	93	0.323979
6	75402146	19	33260125	93	0.323979
6	75402146	19	33265013	93	0.323979
6	75402146	19	33268361	93	0.34049
6	75402146	19	33268425	93	0.323979
6	75402146	19	33268676	93	0.323979
6	75402146	19	33268683	93	0.323979
6	75402146	19	33272877	93	0.323979
6	75402146	19	33276544	93	0.323979
6	75402146	19	33276736	93	0.323979
6	75402146	19	33280015	93	0.323979
6	75402146	19	33280020	93	0.323979
6	75402146	19	33285191	93	0.323979
6	75402146	19	33288009	93	0.323979
6	75402146	19	33289555	93	0.323979
6	75402146	19	33290433	93	0.323979
6	75402146	19	33292012	93	0.323979
6	75402146	19	33293607	93	0.323979
6	75402146	19	33295457	93	0.323979
6	75402146	19	33304298	93	0.323979
6	75402146	19	33307117	93	0.308453
6	75402146	19	33309030	93	0.323979
6	75402146	19	33310148	93	0.323979
6	75402146	19	33315613	93	0.323979
6	75402146	19	33321213	93	0.323979
6	75402146	19	33321775	93	0.323979
6	75402146	19	33349295	93	0.34049
6	75402146	19	33353357	93	0.34049
6	75402146	19	33354189	93	0.34049
6	75402146	19	33354401	93	0.34049
6	75402146	19	33354404	93	0.34049
6	75402146	19	33354992	93	0.34049
6	75402146	19	33355069	93	0.34049
6	75402146	19	33355356	93	0.34049
6	75402146	19	33356962	93	0.34049
6	75402146	19	33357099	93	0.34049
6	75402146	19	33360342	93	0.34049
6	75402146	19	33370161	93	0.34049
6	75402146	19	33372601	93	0.34049
6	75402146	19	33376519	93	0.34049
6	75402146	19	33376963	93	0.34049
6	75402146	19	33377053	93	0.34049
6	75402146	19	33379243	93	0.34049
6	75402146	19	33379462	93	0.34049
6	75402146	19	33380497	93	0.34049
6	75402146	19	33380500	93	0.358082
6	75402146	19	33381479	93	0.34049
6	75402146	19	33381610	93	0.34049
6	75402146	19	33382260	93	0.376864
6	75402146	19	33382696	93	0.34049
6	75402146	19	33383212	93	0.34049
6	75402146	19	33383404	93	0.34049
6	75402146	19	33383409	93	0.34049
6	75402146	19	33383905	93	0.34049
6	75402146	19	33383963	93	0.34049
6	75402146	19	33384663	93	0.34049
6	75402146	19	33384753	93	0.34049
6	75402146	19	33384942	93	0.34049
6	75402146	19	33385808	93	0.34049
6	75402781	19	33268361	93	0.307223
6	75407443	19	33171252	93	0.34049
6	75407443	19	33172519	93	0.360737
6	75407443	19	33172766	93	0.34049
6	75407443	19	33174379	93	0.360737
6	75407443	19	33175143	93	0.34049
6	75407443	19	33175311	93	0.360737
6	75407443	19	33175581	93	0.34049
6	75407443	19	33176608	93	0.360737
6	75407443	19	33177826	93	0.360737
6	75407443	19	33177852	93	0.360737
6	75407443	19	33178476	93	0.34049
6	75407443	19	33180187	93	0.360737
6	75407443	19	33181769	93	0.360737
6	75407443	19	33183718	93	0.360737
6	75407443	19	33184534	93	0.34049
6	75407443	19	33185829	93	0.34049
6	75407443	19	33187750	93	0.34049
6	75407443	19	33189008	93	0.34049
6	75407443	19	33189215	93	0.34049
6	75407443	19	33196286	93	0.34049
6	75407443	19	33199463	93	0.323979
6	75407443	19	33200162	93	0.323979
6	75407443	19	33201412	93	0.323979
6	75407443	19	33203113	93	0.323979
6	75407443	19	33204017	93	0.323979
6	75407443	19	33204952	93	0.323979
6	75407443	19	33206844	93	0.323979
6	75407443	19	33207504	93	0.323979
6	75407443	19	33208251	93	0.323979
6	75407443	19	33208598	93	0.323979
6	75407443	19	33212770	93	0.323979
6	75407443	19	33213131	93	0.323979
6	75407443	19	33215009	93	0.323979
6	75407443	19	33219436	93	0.323979
6	75407443	19	33219500	93	0.323979
6	75407443	19	33220452	93	0.323979
6	75407443	19	33231162	93	0.323979
6	75407443	19	33239200	93	0.323979
6	75407443	19	33243366	93	0.323979
6	75407443	19	33245887	93	0.323979
6	75407443	19	33248643	93	0.323979
6	75407443	19	33249108	93	0.323979
6	75407443	19	33251804	93	0.323979
6	75407443	19	33254124	93	0.323979
6	75407443	19	33254304	93	0.323979
6	75407443	19	33260125	93	0.323979
6	75407443	19	33265013	93	0.323979
6	75407443	19	33268361	93	0.34049
6	75407443	19	33268425	93	0.323979
6	75407443	19	33268676	93	0.323979
6	75407443	19	33268683	93	0.323979
6	75407443	19	33272877	93	0.323979
6	75407443	19	33276544	93	0.323979
6	75407443	19	33276736	93	0.323979
6	75407443	19	33280015	93	0.323979
6	75407443	19	33280020	93	0.323979
6	75407443	19	33285191	93	0.323979
6	75407443	19	33288009	93	0.323979
6	75407443	19	33289555	93	0.323979
6	75407443	19	33290433	93	0.323979
6	75407443	19	33292012	93	0.323979
6	75407443	19	33293607	93	0.323979
6	75407443	19	33295457	93	0.323979
6	75407443	19	33304298	93	0.323979
6	75407443	19	33307117	93	0.308453
6	75407443	19	33309030	93	0.323979
6	75407443	19	33310148	93	0.323979
6	75407443	19	33315613	93	0.323979
6	75407443	19	33321213	93	0.323979
6	75407443	19	33321775	93	0.323979
6	75407443	19	33349295	93	0.34049
6	75407443	19	33353357	93	0.34049
6	75407443	19	33354189	93	0.34049
6	75407443	19	33354401	93	0.34049
6	75407443	19	33354404	93	0.34049
6	75407443	19	33354992	93	0.34049
6	75407443	19	33355069	93	0.34049
6	75407443	19	33355356	93	0.34049
6	75407443	19	33356962	93	0.34049
6	75407443	19	33357099	93	0.34049
6	75407443	19	33360342	93	0.34049
6	75407443	19	33370161	93	0.34049
6	75407443	19	33372601	93	0.34049
6	75407443	19	33376519	93	0.34049
6	75407443	19	33376963	93	0.34049
6	75407443	19	33377053	93	0.34049
6	75407443	19	33379243	93	0.34049
6	75407443	19	33379462	93	0.34049
6	75407443	19	33380497	93	0.34049
6	75407443	19	33380500	93	0.358082
6	75407443	19	33381479	93	0.34049
6	75407443	19	33381610	93	0.34049
6	75407443	19	33382260	93	0.376864
6	75407443	19	33382696	93	0.34049
6	75407443	19	33383212	93	0.34049
6	75407443	19	33383404	93	0.34049
6	75407443	19	33383409	93	0.34049
6	75407443	19	33383905	93	0.34049
6	75407443	19	33383963	93	0.34049
6	75407443	19	33384663	93	0.34049
6	75407443	19	33384753	93	0.34049
6	75407443	19	33384942	93	0.34049
6	75407443	19	33385808	93	0.34049
6	75409135	19	33171252	93	0.34049
6	75409135	19	33172519	93	0.360737
6	75409135	19	33172766	93	0.34049
6	75409135	19	33174379	93	0.360737
6	75409135	19	33175143	93	0.34049
6	75409135	19	33175311	93	0.360737
6	75409135	19	33175581	93	0.34049
6	75409135	19	33176608	93	0.360737
6	75409135	19	33177826	93	0.360737
6	75409135	19	33177852	93	0.360737
6	75409135	19	33178476	93	0.34049
6	75409135	19	33180187	93	0.360737
6	75409135	19	33181769	93	0.360737
6	75409135	19	33183718	93	0.360737
6	75409135	19	33184534	93	0.34049
6	75409135	19	33185829	93	0.34049
6	75409135	19	33187750	93	0.34049
6	75409135	19	33189008	93	0.34049
6	75409135	19	33189215	93	0.34049
6	75409135	19	33196286	93	0.34049
6	75409135	19	33199463	93	0.323979
6	75409135	19	33200162	93	0.323979
6	75409135	19	33201412	93	0.323979
6	75409135	19	33203113	93	0.323979
6	75409135	19	33204017	93	0.323979
6	75409135	19	33204952	93	0.323979
6	75409135	19	33206844	93	0.323979
6	75409135	19	33207504	93	0.323979
6	75409135	19	33208251	93	0.323979
6	75409135	19	33208598	93	0.323979
6	75409135	19	33212770	93	0.323979
6	75409135	19	33213131	93	0.323979
6	75409135	19	33215009	93	0.323979
6	75409135	19	33219436	93	0.323979
6	75409135	19	33219500	93	0.323979
6	75409135	19	33220452	93	0.323979
6	75409135	19	33231162	93	0.323979
6	75409135	19	33239200	93	0.323979
6	75409135	19	33243366	93	0.323979
6	75409135	19	33245887	93	0.323979
6	75409135	19	33248643	93	0.323979
6	75409135	19	33249108	93	0.323979
6	75409135	19	33251804	93	0.323979
6	75409135	19	33254124	93	0.323979
6	75409135	19	33254304	93	0.323979
6	75409135	19	33260125	93	0.323979
6	75409135	19	33265013	93	0.323979
6	75409135	19	33268361	93	0.34049
6	75409135	19	33268425	93	0.323979
6	75409135	19	33268676	93	0.323979
6	75409135	19	33268683	93	0.323979
6	75409135	19	33272877	93	0.323979
6	75409135	19	33276544	93	0.323979
6	75409135	19	33276736	93	0.323979
6	75409135	19	33280015	93	0.323979
6	75409135	19	33280020	93	0.323979
6	75409135	19	33285191	93	0.323979
6	75409135	19	33288009	93	0.323979
6	75409135	19	33289555	93	0.323979
6	75409135	19	33290433	93	0.323979
6	75409135	19	33292012	93	0.323979
6	75409135	19	33293607	93	0.323979
6	75409135	19	33295457	93	0.323979
6	75409135	19	33304298	93	0.323979
6	75409135	19	33307117	93	0.308453
6	75409135	19	33309030	93	0.323979
6	75409135	19	33310148	93	0.323979
6	75409135	19	33315613	93	0.323979
6	75409135	19	33321213	93	0.323979
6	75409135	19	33321775	93	0.323979
6	75409135	19	33349295	93	0.34049
6	75409135	19	33353357	93	0.34049
6	75409135	19	33354189	93	0.34049
6	75409135	19	33354401	93	0.34049
6	75409135	19	33354404	93	0.34049
6	75409135	19	33354992	93	0.34049
6	75409135	19	33355069	93	0.34049
6	75409135	19	33355356	93	0.34049
6	75409135	19	33356962	93	0.34049
6	75409135	19	33357099	93	0.34049
6	75409135	19	33360342	93	0.34049
6	75409135	19	33370161	93	0.34049
6	75409135	19	33372601	93	0.34049
6	75409135	19	33376519	93	0.34049
6	75409135	19	33376963	93	0.34049
6	75409135	19	33377053	93	0.34049
6	75409135	19	33379243	93	0.34049
6	75409135	19	33379462	93	0.34049
6	75409135	19	33380497	93	0.34049
6	75409135	19	33380500	93	0.358082
6	75409135	19	33381479	93	0.34049
6	75409135	19	33381610	93	0.34049
6	75409135	19	33382260	93	0.376864
6	75409135	19	33382696	93	0.34049
6	75409135	19	33383212	93	0.34049
6	75409135	19	33383404	93	0.34049
6	75409135	19	33383409	93	0.34049
6	75409135	19	33383905	93	0.34049
6	75409135	19	33383963	93	0.34049
6	75409135	19	33384663	93	0.34049
6	75409135	19	33384753	93	0.34049
6	75409135	19	33384942	93	0.34049
6	75409135	19	33385808	93	0.34049
6	75409831	19	33171252	93	0.34049
6	75409831	19	33172519	93	0.360737
6	75409831	19	33172766	93	0.34049
6	75409831	19	33174379	93	0.360737
6	75409831	19	33175143	93	0.34049
6	75409831	19	33175311	93	0.360737
6	75409831	19	33175581	93	0.34049
6	75409831	19	33176608	93	0.360737
6	75409831	19	33177826	93	0.360737
6	75409831	19	33177852	93	0.360737
6	75409831	19	33178476	93	0.34049
6	75409831	19	33180187	93	0.360737
6	75409831	19	33181769	93	0.360737
6	75409831	19	33183718	93	0.360737
6	75409831	19	33184534	93	0.34049
6	75409831	19	33185829	93	0.34049
6	75409831	19	33187750	93	0.34049
6	75409831	19	33189008	93	0.34049
6	75409831	19	33189215	93	0.34049
6	75409831	19	33196286	93	0.34049
6	75409831	19	33199463	93	0.323979
6	75409831	19	33200162	93	0.323979
6	75409831	19	33201412	93	0.323979
6	75409831	19	33203113	93	0.323979
6	75409831	19	33204017	93	0.323979
6	75409831	19	33204952	93	0.323979
6	75409831	19	33206844	93	0.323979
6	75409831	19	33207504	93	0.323979
6	75409831	19	33208251	93	0.323979
6	75409831	19	33208598	93	0.323979
6	75409831	19	33212770	93	0.323979
6	75409831	19	33213131	93	0.323979
6	75409831	19	33215009	93	0.323979
6	75409831	19	33219436	93	0.323979
6	75409831	19	33219500	93	0.323979
6	75409831	19	33220452	93	0.323979
6	75409831	19	33231162	93	0.323979
6	75409831	19	33239200	93	0.323979
6	75409831	19	33243366	93	0.323979
6	75409831	19	33245887	93	0.323979
6	75409831	19	33248643	93	0.323979
6	75409831	19	33249108	93	0.323979
6	75409831	19	33251804	93	0.323979
6	75409831	19	33254124	93	0.323979
6	75409831	19	33254304	93	0.323979
6	75409831	19	33260125	93	0.323979
6	75409831	19	33265013	93	0.323979
6	75409831	19	33268361	93	0.34049
6	75409831	19	33268425	93	0.323979
6	75409831	19	33268676	93	0.323979
6	75409831	19	33268683	93	0.323979
6	75409831	19	33272877	93	0.323979
6	75409831	19	33276544	93	0.323979
6	75409831	19	33276736	93	0.323979
6	75409831	19	33280015	93	0.323979
6	75409831	19	33280020	93	0.323979
6	75409831	19	33285191	93	0.323979
6	75409831	19	33288009	93	0.323979
6	75409831	19	33289555	93	0.323979
6	75409831	19	33290433	93	0.323979
6	75409831	19	33292012	93	0.323979
6	75409831	19	33293607	93	0.323979
6	75409831	19	33295457	93	0.323979
6	75409831	19	33304298	93	0.323979
6	75409831	19	33307117	93	0.308453
6	75409831	19	33309030	93	0.323979
6	75409831	19	33310148	93	0.323979
6	75409831	19	33315613	93	0.323979
6	75409831	19	33321213	93	0.323979
6	75409831	19	33321775	93	0.323979
6	75409831	19	33349295	93	0.34049
6	75409831	19	33353357	93	0.34049
6	75409831	19	33354189	93	0.34049
6	75409831	19	33354401	93	0.34049
6	75409831	19	33354404	93	0.34049
6	75409831	19	33354992	93	0.34049
6	75409831	19	33355069	93	0.34049
6	75409831	19	33355356	93	0.34049
6	75409831	19	33356962	93	0.34049
6	75409831	19	33357099	93	0.34049
6	75409831	19	33360342	93	0.34049
6	75409831	19	33370161	93	0.34049
6	75409831	19	33372601	93	0.34049
6	75409831	19	33376519	93	0.34049
6	75409831	19	33376963	93	0.34049
6	75409831	19	33377053	93	0.34049
6	75409831	19	33379243	93	0.34049
6	75409831	19	33379462	93	0.34049
6	75409831	19	33380497	93	0.34049
6	75409831	19	33380500	93	0.358082
6	75409831	19	33381479	93	0.34049
6	75409831	19	33381610	93	0.34049
6	75409831	19	33382260	93	0.376864
6	75409831	19	33382696	93	0.34049
6	75409831	19	33383212	93	0.34049
6	75409831	19	33383404	93	0.34049
6	75409831	19	33383409	93	0.34049
6	75409831	19	33383905	93	0.34049
6	75409831	19	33383963	93	0.34049
6	75409831	19	33384663	93	0.34049
6	75409831	19	33384753	93	0.34049
6	75409831	19	33384942	93	0.34049
6	75409831	19	33385808	93	0.34049
6	75411045	19	33171252	93	0.34049
6	75411045	19	33172519	93	0.360737
6	75411045	19	33172766	93	0.34049
6	75411045	19	33174379	93	0.360737
6	75411045	19	33175143	93	0.34049
6	75411045	19	33175311	93	0.360737
6	75411045	19	33175581	93	0.34049
6	75411045	19	33176608	93	0.360737
6	75411045	19	33177826	93	0.360737
6	75411045	19	33177852	93	0.360737
6	75411045	19	33178476	93	0.34049
6	75411045	19	33180187	93	0.360737
6	75411045	19	33181769	93	0.360737
6	75411045	19	33183718	93	0.360737
6	75411045	19	33184534	93	0.34049
6	75411045	19	33185829	93	0.34049
6	75411045	19	33187750	93	0.34049
6	75411045	19	33189008	93	0.34049
6	75411045	19	33189215	93	0.34049
6	75411045	19	33196286	93	0.34049
6	75411045	19	33199463	93	0.323979
6	75411045	19	33200162	93	0.323979
6	75411045	19	33201412	93	0.323979
6	75411045	19	33203113	93	0.323979
6	75411045	19	33204017	93	0.323979
6	75411045	19	33204952	93	0.323979
6	75411045	19	33206844	93	0.323979
6	75411045	19	33207504	93	0.323979
6	75411045	19	33208251	93	0.323979
6	75411045	19	33208598	93	0.323979
6	75411045	19	33212770	93	0.323979
6	75411045	19	33213131	93	0.323979
6	75411045	19	33215009	93	0.323979
6	75411045	19	33219436	93	0.323979
6	75411045	19	33219500	93	0.323979
6	75411045	19	33220452	93	0.323979
6	75411045	19	33231162	93	0.323979
6	75411045	19	33239200	93	0.323979
6	75411045	19	33243366	93	0.323979
6	75411045	19	33245887	93	0.323979
6	75411045	19	33248643	93	0.323979
6	75411045	19	33249108	93	0.323979
6	75411045	19	33251804	93	0.323979
6	75411045	19	33254124	93	0.323979
6	75411045	19	33254304	93	0.323979
6	75411045	19	33260125	93	0.323979
6	75411045	19	33265013	93	0.323979
6	75411045	19	33268361	93	0.34049
6	75411045	19	33268425	93	0.323979
6	75411045	19	33268676	93	0.323979
6	75411045	19	33268683	93	0.323979
6	75411045	19	33272877	93	0.323979
6	75411045	19	33276544	93	0.323979
6	75411045	19	33276736	93	0.323979
6	75411045	19	33280015	93	0.323979
6	75411045	19	33280020	93	0.323979
6	75411045	19	33285191	93	0.323979
6	75411045	19	33288009	93	0.323979
6	75411045	19	33289555	93	0.323979
6	75411045	19	33290433	93	0.323979
6	75411045	19	33292012	93	0.323979
6	75411045	19	33293607	93	0.323979
6	75411045	19	33295457	93	0.323979
6	75411045	19	33304298	93	0.323979
6	75411045	19	33307117	93	0.308453
6	75411045	19	33309030	93	0.323979
6	75411045	19	33310148	93	0.323979
6	75411045	19	33315613	93	0.323979
6	75411045	19	33321213	93	0.323979
6	75411045	19	33321775	93	0.323979
6	75411045	19	33349295	93	0.34049
6	75411045	19	33353357	93	0.34049
6	75411045	19	33354189	93	0.34049
6	75411045	19	33354401	93	0.34049
6	75411045	19	33354404	93	0.34049
6	75411045	19	33354992	93	0.34049
6	75411045	19	33355069	93	0.34049
6	75411045	19	33355356	93	0.34049
6	75411045	19	33356962	93	0.34049
6	75411045	19	33357099	93	0.34049
6	75411045	19	33360342	93	0.34049
6	75411045	19	33370161	93	0.34049
6	75411045	19	33372601	93	0.34049
6	75411045	19	33376519	93	0.34049
6	75411045	19	33376963	93	0.34049
6	75411045	19	33377053	93	0.34049
6	75411045	19	33379243	93	0.34049
6	75411045	19	33379462	93	0.34049
6	75411045	19	33380497	93	0.34049
6	75411045	19	33380500	93	0.358082
6	75411045	19	33381479	93	0.34049
6	75411045	19	33381610	93	0.34049
6	75411045	19	33382260	93	0.376864
6	75411045	19	33382696	93	0.34049
6	75411045	19	33383212	93	0.34049
6	75411045	19	33383404	93	0.34049
6	75411045	19	33383409	93	0.34049
6	75411045	19	33383905	93	0.34049
6	75411045	19	33383963	93	0.34049
6	75411045	19	33384663	93	0.34049
6	75411045	19	33384753	93	0.34049
6	75411045	19	33384942	93	0.34049
6	75411045	19	33385808	93	0.34049
6	75411538	19	33171252	93	0.34049
6	75411538	19	33172519	93	0.360737
6	75411538	19	33172766	93	0.34049
6	75411538	19	33174379	93	0.360737
6	75411538	19	33175143	93	0.34049
6	75411538	19	33175311	93	0.360737
6	75411538	19	33175581	93	0.34049
6	75411538	19	33176608	93	0.360737
6	75411538	19	33177826	93	0.360737
6	75411538	19	33177852	93	0.360737
6	75411538	19	33178476	93	0.34049
6	75411538	19	33180187	93	0.360737
6	75411538	19	33181769	93	0.360737
6	75411538	19	33183718	93	0.360737
6	75411538	19	33184534	93	0.34049
6	75411538	19	33185829	93	0.34049
6	75411538	19	33187750	93	0.34049
6	75411538	19	33189008	93	0.34049
6	75411538	19	33189215	93	0.34049
6	75411538	19	33196286	93	0.34049
6	75411538	19	33199463	93	0.323979
6	75411538	19	33200162	93	0.323979
6	75411538	19	33201412	93	0.323979
6	75411538	19	33203113	93	0.323979
6	75411538	19	33204017	93	0.323979
6	75411538	19	33204952	93	0.323979
6	75411538	19	33206844	93	0.323979
6	75411538	19	33207504	93	0.323979
6	75411538	19	33208251	93	0.323979
6	75411538	19	33208598	93	0.323979
6	75411538	19	33212770	93	0.323979
6	75411538	19	33213131	93	0.323979
6	75411538	19	33215009	93	0.323979
6	75411538	19	33219436	93	0.323979
6	75411538	19	33219500	93	0.323979
6	75411538	19	33220452	93	0.323979
6	75411538	19	33231162	93	0.323979
6	75411538	19	33239200	93	0.323979
6	75411538	19	33243366	93	0.323979
6	75411538	19	33245887	93	0.323979
6	75411538	19	33248643	93	0.323979
6	75411538	19	33249108	93	0.323979
6	75411538	19	33251804	93	0.323979
6	75411538	19	33254124	93	0.323979
6	75411538	19	33254304	93	0.323979
6	75411538	19	33260125	93	0.323979
6	75411538	19	33265013	93	0.323979
6	75411538	19	33268361	93	0.34049
6	75411538	19	33268425	93	0.323979
6	75411538	19	33268676	93	0.323979
6	75411538	19	33268683	93	0.323979
6	75411538	19	33272877	93	0.323979
6	75411538	19	33276544	93	0.323979
6	75411538	19	33276736	93	0.323979
6	75411538	19	33280015	93	0.323979
6	75411538	19	33280020	93	0.323979
6	75411538	19	33285191	93	0.323979
6	75411538	19	33288009	93	0.323979
6	75411538	19	33289555	93	0.323979
6	75411538	19	33290433	93	0.323979
6	75411538	19	33292012	93	0.323979
6	75411538	19	33293607	93	0.323979
6	75411538	19	33295457	93	0.323979
6	75411538	19	33304298	93	0.323979
6	75411538	19	33307117	93	0.308453
6	75411538	19	33309030	93	0.323979
6	75411538	19	33310148	93	0.323979
6	75411538	19	33315613	93	0.323979
6	75411538	19	33321213	93	0.323979
6	75411538	19	33321775	93	0.323979
6	75411538	19	33349295	93	0.34049
6	75411538	19	33353357	93	0.34049
6	75411538	19	33354189	93	0.34049
6	75411538	19	33354401	93	0.34049
6	75411538	19	33354404	93	0.34049
6	75411538	19	33354992	93	0.34049
6	75411538	19	33355069	93	0.34049
6	75411538	19	33355356	93	0.34049
6	75411538	19	33356962	93	0.34049
6	75411538	19	33357099	93	0.34049
6	75411538	19	33360342	93	0.34049
6	75411538	19	33370161	93	0.34049
6	75411538	19	33372601	93	0.34049
6	75411538	19	33376519	93	0.34049
6	75411538	19	33376963	93	0.34049
6	75411538	19	33377053	93	0.34049
6	75411538	19	33379243	93	0.34049
6	75411538	19	33379462	93	0.34049
6	75411538	19	33380497	93	0.34049
6	75411538	19	33380500	93	0.358082
6	75411538	19	33381479	93	0.34049
6	75411538	19	33381610	93	0.34049
6	75411538	19	33382260	93	0.376864
6	75411538	19	33382696	93	0.34049
6	75411538	19	33383212	93	0.34049
6	75411538	19	33383404	93	0.34049
6	75411538	19	33383409	93	0.34049
6	75411538	19	33383905	93	0.34049
6	75411538	19	33383963	93	0.34049
6	75411538	19	33384663	93	0.34049
6	75411538	19	33384753	93	0.34049
6	75411538	19	33384942	93	0.34049
6	75411538	19	33385808	93	0.34049
6	75411942	19	33171252	93	0.34049
6	75411942	19	33172519	93	0.360737
6	75411942	19	33172766	93	0.34049
6	75411942	19	33174379	93	0.360737
6	75411942	19	33175143	93	0.34049
6	75411942	19	33175311	93	0.360737
6	75411942	19	33175581	93	0.34049
6	75411942	19	33176608	93	0.360737
6	75411942	19	33177826	93	0.360737
6	75411942	19	33177852	93	0.360737
6	75411942	19	33178476	93	0.34049
6	75411942	19	33180187	93	0.360737
6	75411942	19	33181769	93	0.360737
6	75411942	19	33183718	93	0.360737
6	75411942	19	33184534	93	0.34049
6	75411942	19	33185829	93	0.34049
6	75411942	19	33187750	93	0.34049
6	75411942	19	33189008	93	0.34049
6	75411942	19	33189215	93	0.34049
6	75411942	19	33196286	93	0.34049
6	75411942	19	33199463	93	0.323979
6	75411942	19	33200162	93	0.323979
6	75411942	19	33201412	93	0.323979
6	75411942	19	33203113	93	0.323979
6	75411942	19	33204017	93	0.323979
6	75411942	19	33204952	93	0.323979
6	75411942	19	33206844	93	0.323979
6	75411942	19	33207504	93	0.323979
6	75411942	19	33208251	93	0.323979
6	75411942	19	33208598	93	0.323979
6	75411942	19	33212770	93	0.323979
6	75411942	19	33213131	93	0.323979
6	75411942	19	33215009	93	0.323979
6	75411942	19	33219436	93	0.323979
6	75411942	19	33219500	93	0.323979
6	75411942	19	33220452	93	0.323979
6	75411942	19	33231162	93	0.323979
6	75411942	19	33239200	93	0.323979
6	75411942	19	33243366	93	0.323979
6	75411942	19	33245887	93	0.323979
6	75411942	19	33248643	93	0.323979
6	75411942	19	33249108	93	0.323979
6	75411942	19	33251804	93	0.323979
6	75411942	19	33254124	93	0.323979
6	75411942	19	33254304	93	0.323979
6	75411942	19	33260125	93	0.323979
6	75411942	19	33265013	93	0.323979
6	75411942	19	33268361	93	0.34049
6	75411942	19	33268425	93	0.323979
6	75411942	19	33268676	93	0.323979
6	75411942	19	33268683	93	0.323979
6	75411942	19	33272877	93	0.323979
6	75411942	19	33276544	93	0.323979
6	75411942	19	33276736	93	0.323979
6	75411942	19	33280015	93	0.323979
6	75411942	19	33280020	93	0.323979
6	75411942	19	33285191	93	0.323979
6	75411942	19	33288009	93	0.323979
6	75411942	19	33289555	93	0.323979
6	75411942	19	33290433	93	0.323979
6	75411942	19	33292012	93	0.323979
6	75411942	19	33293607	93	0.323979
6	75411942	19	33295457	93	0.323979
6	75411942	19	33304298	93	0.323979
6	75411942	19	33307117	93	0.308453
6	75411942	19	33309030	93	0.323979
6	75411942	19	33310148	93	0.323979
6	75411942	19	33315613	93	0.323979
6	75411942	19	33321213	93	0.323979
6	75411942	19	33321775	93	0.323979
6	75411942	19	33349295	93	0.34049
6	75411942	19	33353357	93	0.34049
6	75411942	19	33354189	93	0.34049
6	75411942	19	33354401	93	0.34049
6	75411942	19	33354404	93	0.34049
6	75411942	19	33354992	93	0.34049
6	75411942	19	33355069	93	0.34049
6	75411942	19	33355356	93	0.34049
6	75411942	19	33356962	93	0.34049
6	75411942	19	33357099	93	0.34049
6	75411942	19	33360342	93	0.34049
6	75411942	19	33370161	93	0.34049
6	75411942	19	33372601	93	0.34049
6	75411942	19	33376519	93	0.34049
6	75411942	19	33376963	93	0.34049
6	75411942	19	33377053	93	0.34049
6	75411942	19	33379243	93	0.34049
6	75411942	19	33379462	93	0.34049
6	75411942	19	33380497	93	0.34049
6	75411942	19	33380500	93	0.358082
6	75411942	19	33381479	93	0.34049
6	75411942	19	33381610	93	0.34049
6	75411942	19	33382260	93	0.376864
6	75411942	19	33382696	93	0.34049
6	75411942	19	33383212	93	0.34049
6	75411942	19	33383404	93	0.34049
6	75411942	19	33383409	93	0.34049
6	75411942	19	33383905	93	0.34049
6	75411942	19	33383963	93	0.34049
6	75411942	19	33384663	93	0.34049
6	75411942	19	33384753	93	0.34049
6	75411942	19	33384942	93	0.34049
6	75411942	19	33385808	93	0.34049
6	75412829	19	33171252	93	0.34049
6	75412829	19	33172519	93	0.360737
6	75412829	19	33172766	93	0.34049
6	75412829	19	33174379	93	0.360737
6	75412829	19	33175143	93	0.34049
6	75412829	19	33175311	93	0.360737
6	75412829	19	33175581	93	0.34049
6	75412829	19	33176608	93	0.360737
6	75412829	19	33177826	93	0.360737
6	75412829	19	33177852	93	0.360737
6	75412829	19	33178476	93	0.34049
6	75412829	19	33180187	93	0.360737
6	75412829	19	33181769	93	0.360737
6	75412829	19	33183718	93	0.360737
6	75412829	19	33184534	93	0.34049
6	75412829	19	33185829	93	0.34049
6	75412829	19	33187750	93	0.34049
6	75412829	19	33189008	93	0.34049
6	75412829	19	33189215	93	0.34049
6	75412829	19	33196286	93	0.34049
6	75412829	19	33199463	93	0.323979
6	75412829	19	33200162	93	0.323979
6	75412829	19	33201412	93	0.323979
6	75412829	19	33203113	93	0.323979
6	75412829	19	33204017	93	0.323979
6	75412829	19	33204952	93	0.323979
6	75412829	19	33206844	93	0.323979
6	75412829	19	33207504	93	0.323979
6	75412829	19	33208251	93	0.323979
6	75412829	19	33208598	93	0.323979
6	75412829	19	33212770	93	0.323979
6	75412829	19	33213131	93	0.323979
6	75412829	19	33215009	93	0.323979
6	75412829	19	33219436	93	0.323979
6	75412829	19	33219500	93	0.323979
6	75412829	19	33220452	93	0.323979
6	75412829	19	33231162	93	0.323979
6	75412829	19	33239200	93	0.323979
6	75412829	19	33243366	93	0.323979
6	75412829	19	33245887	93	0.323979
6	75412829	19	33248643	93	0.323979
6	75412829	19	33249108	93	0.323979
6	75412829	19	33251804	93	0.323979
6	75412829	19	33254124	93	0.323979
6	75412829	19	33254304	93	0.323979
6	75412829	19	33260125	93	0.323979
6	75412829	19	33265013	93	0.323979
6	75412829	19	33268361	93	0.34049
6	75412829	19	33268425	93	0.323979
6	75412829	19	33268676	93	0.323979
6	75412829	19	33268683	93	0.323979
6	75412829	19	33272877	93	0.323979
6	75412829	19	33276544	93	0.323979
6	75412829	19	33276736	93	0.323979
6	75412829	19	33280015	93	0.323979
6	75412829	19	33280020	93	0.323979
6	75412829	19	33285191	93	0.323979
6	75412829	19	33288009	93	0.323979
6	75412829	19	33289555	93	0.323979
6	75412829	19	33290433	93	0.323979
6	75412829	19	33292012	93	0.323979
6	75412829	19	33293607	93	0.323979
6	75412829	19	33295457	93	0.323979
6	75412829	19	33304298	93	0.323979
6	75412829	19	33307117	93	0.308453
6	75412829	19	33309030	93	0.323979
6	75412829	19	33310148	93	0.323979
6	75412829	19	33315613	93	0.323979
6	75412829	19	33321213	93	0.323979
6	75412829	19	33321775	93	0.323979
6	75412829	19	33349295	93	0.34049
6	75412829	19	33353357	93	0.34049
6	75412829	19	33354189	93	0.34049
6	75412829	19	33354401	93	0.34049
6	75412829	19	33354404	93	0.34049
6	75412829	19	33354992	93	0.34049
6	75412829	19	33355069	93	0.34049
6	75412829	19	33355356	93	0.34049
6	75412829	19	33356962	93	0.34049
6	75412829	19	33357099	93	0.34049
6	75412829	19	33360342	93	0.34049
6	75412829	19	33370161	93	0.34049
6	75412829	19	33372601	93	0.34049
6	75412829	19	33376519	93	0.34049
6	75412829	19	33376963	93	0.34049
6	75412829	19	33377053	93	0.34049
6	75412829	19	33379243	93	0.34049
6	75412829	19	33379462	93	0.34049
6	75412829	19	33380497	93	0.34049
6	75412829	19	33380500	93	0.358082
6	75412829	19	33381479	93	0.34049
6	75412829	19	33381610	93	0.34049
6	75412829	19	33382260	93	0.376864
6	75412829	19	33382696	93	0.34049
6	75412829	19	33383212	93	0.34049
6	75412829	19	33383404	93	0.34049
6	75412829	19	33383409	93	0.34049
6	75412829	19	33383905	93	0.34049
6	75412829	19	33383963	93	0.34049
6	75412829	19	33384663	93	0.34049
6	75412829	19	33384753	93	0.34049
6	75412829	19	33384942	93	0.34049
6	75412829	19	33385808	93	0.34049
6	75412942	19	33171252	93	0.34049
6	75412942	19	33172519	93	0.360737
6	75412942	19	33172766	93	0.34049
6	75412942	19	33174379	93	0.360737
6	75412942	19	33175143	93	0.34049
6	75412942	19	33175311	93	0.360737
6	75412942	19	33175581	93	0.34049
6	75412942	19	33176608	93	0.360737
6	75412942	19	33177826	93	0.360737
6	75412942	19	33177852	93	0.360737
6	75412942	19	33178476	93	0.34049
6	75412942	19	33180187	93	0.360737
6	75412942	19	33181769	93	0.360737
6	75412942	19	33183718	93	0.360737
6	75412942	19	33184534	93	0.34049
6	75412942	19	33185829	93	0.34049
6	75412942	19	33187750	93	0.34049
6	75412942	19	33189008	93	0.34049
6	75412942	19	33189215	93	0.34049
6	75412942	19	33196286	93	0.34049
6	75412942	19	33199463	93	0.323979
6	75412942	19	33200162	93	0.323979
6	75412942	19	33201412	93	0.323979
6	75412942	19	33203113	93	0.323979
6	75412942	19	33204017	93	0.323979
6	75412942	19	33204952	93	0.323979
6	75412942	19	33206844	93	0.323979
6	75412942	19	33207504	93	0.323979
6	75412942	19	33208251	93	0.323979
6	75412942	19	33208598	93	0.323979
6	75412942	19	33212770	93	0.323979
6	75412942	19	33213131	93	0.323979
6	75412942	19	33215009	93	0.323979
6	75412942	19	33219436	93	0.323979
6	75412942	19	33219500	93	0.323979
6	75412942	19	33220452	93	0.323979
6	75412942	19	33231162	93	0.323979
6	75412942	19	33239200	93	0.323979
6	75412942	19	33243366	93	0.323979
6	75412942	19	33245887	93	0.323979
6	75412942	19	33248643	93	0.323979
6	75412942	19	33249108	93	0.323979
6	75412942	19	33251804	93	0.323979
6	75412942	19	33254124	93	0.323979
6	75412942	19	33254304	93	0.323979
6	75412942	19	33260125	93	0.323979
6	75412942	19	33265013	93	0.323979
6	75412942	19	33268361	93	0.34049
6	75412942	19	33268425	93	0.323979
6	75412942	19	33268676	93	0.323979
6	75412942	19	33268683	93	0.323979
6	75412942	19	33272877	93	0.323979
6	75412942	19	33276544	93	0.323979
6	75412942	19	33276736	93	0.323979
6	75412942	19	33280015	93	0.323979
6	75412942	19	33280020	93	0.323979
6	75412942	19	33285191	93	0.323979
6	75412942	19	33288009	93	0.323979
6	75412942	19	33289555	93	0.323979
6	75412942	19	33290433	93	0.323979
6	75412942	19	33292012	93	0.323979
6	75412942	19	33293607	93	0.323979
6	75412942	19	33295457	93	0.323979
6	75412942	19	33304298	93	0.323979
6	75412942	19	33307117	93	0.308453
6	75412942	19	33309030	93	0.323979
6	75412942	19	33310148	93	0.323979
6	75412942	19	33315613	93	0.323979
6	75412942	19	33321213	93	0.323979
6	75412942	19	33321775	93	0.323979
6	75412942	19	33349295	93	0.34049
6	75412942	19	33353357	93	0.34049
6	75412942	19	33354189	93	0.34049
6	75412942	19	33354401	93	0.34049
6	75412942	19	33354404	93	0.34049
6	75412942	19	33354992	93	0.34049
6	75412942	19	33355069	93	0.34049
6	75412942	19	33355356	93	0.34049
6	75412942	19	33356962	93	0.34049
6	75412942	19	33357099	93	0.34049
6	75412942	19	33360342	93	0.34049
6	75412942	19	33370161	93	0.34049
6	75412942	19	33372601	93	0.34049
6	75412942	19	33376519	93	0.34049
6	75412942	19	33376963	93	0.34049
6	75412942	19	33377053	93	0.34049
6	75412942	19	33379243	93	0.34049
6	75412942	19	33379462	93	0.34049
6	75412942	19	33380497	93	0.34049
6	75412942	19	33380500	93	0.358082
6	75412942	19	33381479	93	0.34049
6	75412942	19	33381610	93	0.34049
6	75412942	19	33382260	93	0.376864
6	75412942	19	33382696	93	0.34049
6	75412942	19	33383212	93	0.34049
6	75412942	19	33383404	93	0.34049
6	75412942	19	33383409	93	0.34049
6	75412942	19	33383905	93	0.34049
6	75412942	19	33383963	93	0.34049
6	75412942	19	33384663	93	0.34049
6	75412942	19	33384753	93	0.34049
6	75412942	19	33384942	93	0.34049
6	75412942	19	33385808	93	0.34049
6	75413749	19	33171252	93	0.34049
6	75413749	19	33172519	93	0.360737
6	75413749	19	33172766	93	0.34049
6	75413749	19	33174379	93	0.360737
6	75413749	19	33175143	93	0.34049
6	75413749	19	33175311	93	0.360737
6	75413749	19	33175581	93	0.34049
6	75413749	19	33176608	93	0.360737
6	75413749	19	33177826	93	0.360737
6	75413749	19	33177852	93	0.360737
6	75413749	19	33178476	93	0.34049
6	75413749	19	33180187	93	0.360737
6	75413749	19	33181769	93	0.360737
6	75413749	19	33183718	93	0.360737
6	75413749	19	33184534	93	0.34049
6	75413749	19	33185829	93	0.34049
6	75413749	19	33187750	93	0.34049
6	75413749	19	33189008	93	0.34049
6	75413749	19	33189215	93	0.34049
6	75413749	19	33196286	93	0.34049
6	75413749	19	33199463	93	0.323979
6	75413749	19	33200162	93	0.323979
6	75413749	19	33201412	93	0.323979
6	75413749	19	33203113	93	0.323979
6	75413749	19	33204017	93	0.323979
6	75413749	19	33204952	93	0.323979
6	75413749	19	33206844	93	0.323979
6	75413749	19	33207504	93	0.323979
6	75413749	19	33208251	93	0.323979
6	75413749	19	33208598	93	0.323979
6	75413749	19	33212770	93	0.323979
6	75413749	19	33213131	93	0.323979
6	75413749	19	33215009	93	0.323979
6	75413749	19	33219436	93	0.323979
6	75413749	19	33219500	93	0.323979
6	75413749	19	33220452	93	0.323979
6	75413749	19	33231162	93	0.323979
6	75413749	19	33239200	93	0.323979
6	75413749	19	33243366	93	0.323979
6	75413749	19	33245887	93	0.323979
6	75413749	19	33248643	93	0.323979
6	75413749	19	33249108	93	0.323979
6	75413749	19	33251804	93	0.323979
6	75413749	19	33254124	93	0.323979
6	75413749	19	33254304	93	0.323979
6	75413749	19	33260125	93	0.323979
6	75413749	19	33265013	93	0.323979
6	75413749	19	33268361	93	0.34049
6	75413749	19	33268425	93	0.323979
6	75413749	19	33268676	93	0.323979
6	75413749	19	33268683	93	0.323979
6	75413749	19	33272877	93	0.323979
6	75413749	19	33276544	93	0.323979
6	75413749	19	33276736	93	0.323979
6	75413749	19	33280015	93	0.323979
6	75413749	19	33280020	93	0.323979
6	75413749	19	33285191	93	0.323979
6	75413749	19	33288009	93	0.323979
6	75413749	19	33289555	93	0.323979
6	75413749	19	33290433	93	0.323979
6	75413749	19	33292012	93	0.323979
6	75413749	19	33293607	93	0.323979
6	75413749	19	33295457	93	0.323979
6	75413749	19	33304298	93	0.323979
6	75413749	19	33307117	93	0.308453
6	75413749	19	33309030	93	0.323979
6	75413749	19	33310148	93	0.323979
6	75413749	19	33315613	93	0.323979
6	75413749	19	33321213	93	0.323979
6	75413749	19	33321775	93	0.323979
6	75413749	19	33349295	93	0.34049
6	75413749	19	33353357	93	0.34049
6	75413749	19	33354189	93	0.34049
6	75413749	19	33354401	93	0.34049
6	75413749	19	33354404	93	0.34049
6	75413749	19	33354992	93	0.34049
6	75413749	19	33355069	93	0.34049
6	75413749	19	33355356	93	0.34049
6	75413749	19	33356962	93	0.34049
6	75413749	19	33357099	93	0.34049
6	75413749	19	33360342	93	0.34049
6	75413749	19	33370161	93	0.34049
6	75413749	19	33372601	93	0.34049
6	75413749	19	33376519	93	0.34049
6	75413749	19	33376963	93	0.34049
6	75413749	19	33377053	93	0.34049
6	75413749	19	33379243	93	0.34049
6	75413749	19	33379462	93	0.34049
6	75413749	19	33380497	93	0.34049
6	75413749	19	33380500	93	0.358082
6	75413749	19	33381479	93	0.34049
6	75413749	19	33381610	93	0.34049
6	75413749	19	33382260	93	0.376864
6	75413749	19	33382696	93	0.34049
6	75413749	19	33383212	93	0.34049
6	75413749	19	33383404	93	0.34049
6	75413749	19	33383409	93	0.34049
6	75413749	19	33383905	93	0.34049
6	75413749	19	33383963	93	0.34049
6	75413749	19	33384663	93	0.34049
6	75413749	19	33384753	93	0.34049
6	75413749	19	33384942	93	0.34049
6	75413749	19	33385808	93	0.34049
6	75415520	19	33171252	93	0.34049
6	75415520	19	33172519	93	0.360737
6	75415520	19	33172766	93	0.34049
6	75415520	19	33174379	93	0.360737
6	75415520	19	33175143	93	0.34049
6	75415520	19	33175311	93	0.360737
6	75415520	19	33175581	93	0.34049
6	75415520	19	33176608	93	0.360737
6	75415520	19	33177826	93	0.360737
6	75415520	19	33177852	93	0.360737
6	75415520	19	33178476	93	0.34049
6	75415520	19	33180187	93	0.360737
6	75415520	19	33181769	93	0.360737
6	75415520	19	33183718	93	0.360737
6	75415520	19	33184534	93	0.34049
6	75415520	19	33185829	93	0.34049
6	75415520	19	33187750	93	0.34049
6	75415520	19	33189008	93	0.34049
6	75415520	19	33189215	93	0.34049
6	75415520	19	33196286	93	0.34049
6	75415520	19	33199463	93	0.323979
6	75415520	19	33200162	93	0.323979
6	75415520	19	33201412	93	0.323979
6	75415520	19	33203113	93	0.323979
6	75415520	19	33204017	93	0.323979
6	75415520	19	33204952	93	0.323979
6	75415520	19	33206844	93	0.323979
6	75415520	19	33207504	93	0.323979
6	75415520	19	33208251	93	0.323979
6	75415520	19	33208598	93	0.323979
6	75415520	19	33212770	93	0.323979
6	75415520	19	33213131	93	0.323979
6	75415520	19	33215009	93	0.323979
6	75415520	19	33219436	93	0.323979
6	75415520	19	33219500	93	0.323979
6	75415520	19	33220452	93	0.323979
6	75415520	19	33231162	93	0.323979
6	75415520	19	33239200	93	0.323979
6	75415520	19	33243366	93	0.323979
6	75415520	19	33245887	93	0.323979
6	75415520	19	33248643	93	0.323979
6	75415520	19	33249108	93	0.323979
6	75415520	19	33251804	93	0.323979
6	75415520	19	33254124	93	0.323979
6	75415520	19	33254304	93	0.323979
6	75415520	19	33260125	93	0.323979
6	75415520	19	33265013	93	0.323979
6	75415520	19	33268361	93	0.34049
6	75415520	19	33268425	93	0.323979
6	75415520	19	33268676	93	0.323979
6	75415520	19	33268683	93	0.323979
6	75415520	19	33272877	93	0.323979
6	75415520	19	33276544	93	0.323979
6	75415520	19	33276736	93	0.323979
6	75415520	19	33280015	93	0.323979
6	75415520	19	33280020	93	0.323979
6	75415520	19	33285191	93	0.323979
6	75415520	19	33288009	93	0.323979
6	75415520	19	33289555	93	0.323979
6	75415520	19	33290433	93	0.323979
6	75415520	19	33292012	93	0.323979
6	75415520	19	33293607	93	0.323979
6	75415520	19	33295457	93	0.323979
6	75415520	19	33304298	93	0.323979
6	75415520	19	33307117	93	0.308453
6	75415520	19	33309030	93	0.323979
6	75415520	19	33310148	93	0.323979
6	75415520	19	33315613	93	0.323979
6	75415520	19	33321213	93	0.323979
6	75415520	19	33321775	93	0.323979
6	75415520	19	33349295	93	0.34049
6	75415520	19	33353357	93	0.34049
6	75415520	19	33354189	93	0.34049
6	75415520	19	33354401	93	0.34049
6	75415520	19	33354404	93	0.34049
6	75415520	19	33354992	93	0.34049
6	75415520	19	33355069	93	0.34049
6	75415520	19	33355356	93	0.34049
6	75415520	19	33356962	93	0.34049
6	75415520	19	33357099	93	0.34049
6	75415520	19	33360342	93	0.34049
6	75415520	19	33370161	93	0.34049
6	75415520	19	33372601	93	0.34049
6	75415520	19	33376519	93	0.34049
6	75415520	19	33376963	93	0.34049
6	75415520	19	33377053	93	0.34049
6	75415520	19	33379243	93	0.34049
6	75415520	19	33379462	93	0.34049
6	75415520	19	33380497	93	0.34049
6	75415520	19	33380500	93	0.358082
6	75415520	19	33381479	93	0.34049
6	75415520	19	33381610	93	0.34049
6	75415520	19	33382260	93	0.376864
6	75415520	19	33382696	93	0.34049
6	75415520	19	33383212	93	0.34049
6	75415520	19	33383404	93	0.34049
6	75415520	19	33383409	93	0.34049
6	75415520	19	33383905	93	0.34049
6	75415520	19	33383963	93	0.34049
6	75415520	19	33384663	93	0.34049
6	75415520	19	33384753	93	0.34049
6	75415520	19	33384942	93	0.34049
6	75415520	19	33385808	93	0.34049
6	75416730	19	33171252	93	0.34049
6	75416730	19	33172519	93	0.360737
6	75416730	19	33172766	93	0.34049
6	75416730	19	33174379	93	0.360737
6	75416730	19	33175143	93	0.34049
6	75416730	19	33175311	93	0.360737
6	75416730	19	33175581	93	0.34049
6	75416730	19	33176608	93	0.360737
6	75416730	19	33177826	93	0.360737
6	75416730	19	33177852	93	0.360737
6	75416730	19	33178476	93	0.34049
6	75416730	19	33180187	93	0.360737
6	75416730	19	33181769	93	0.360737
6	75416730	19	33183718	93	0.360737
6	75416730	19	33184534	93	0.34049
6	75416730	19	33185829	93	0.34049
6	75416730	19	33187750	93	0.34049
6	75416730	19	33189008	93	0.34049
6	75416730	19	33189215	93	0.34049
6	75416730	19	33196286	93	0.34049
6	75416730	19	33199463	93	0.323979
6	75416730	19	33200162	93	0.323979
6	75416730	19	33201412	93	0.323979
6	75416730	19	33203113	93	0.323979
6	75416730	19	33204017	93	0.323979
6	75416730	19	33204952	93	0.323979
6	75416730	19	33206844	93	0.323979
6	75416730	19	33207504	93	0.323979
6	75416730	19	33208251	93	0.323979
6	75416730	19	33208598	93	0.323979
6	75416730	19	33212770	93	0.323979
6	75416730	19	33213131	93	0.323979
6	75416730	19	33215009	93	0.323979
6	75416730	19	33219436	93	0.323979
6	75416730	19	33219500	93	0.323979
6	75416730	19	33220452	93	0.323979
6	75416730	19	33231162	93	0.323979
6	75416730	19	33239200	93	0.323979
6	75416730	19	33243366	93	0.323979
6	75416730	19	33245887	93	0.323979
6	75416730	19	33248643	93	0.323979
6	75416730	19	33249108	93	0.323979
6	75416730	19	33251804	93	0.323979
6	75416730	19	33254124	93	0.323979
6	75416730	19	33254304	93	0.323979
6	75416730	19	33260125	93	0.323979
6	75416730	19	33265013	93	0.323979
6	75416730	19	33268361	93	0.34049
6	75416730	19	33268425	93	0.323979
6	75416730	19	33268676	93	0.323979
6	75416730	19	33268683	93	0.323979
6	75416730	19	33272877	93	0.323979
6	75416730	19	33276544	93	0.323979
6	75416730	19	33276736	93	0.323979
6	75416730	19	33280015	93	0.323979
6	75416730	19	33280020	93	0.323979
6	75416730	19	33285191	93	0.323979
6	75416730	19	33288009	93	0.323979
6	75416730	19	33289555	93	0.323979
6	75416730	19	33290433	93	0.323979
6	75416730	19	33292012	93	0.323979
6	75416730	19	33293607	93	0.323979
6	75416730	19	33295457	93	0.323979
6	75416730	19	33304298	93	0.323979
6	75416730	19	33307117	93	0.308453
6	75416730	19	33309030	93	0.323979
6	75416730	19	33310148	93	0.323979
6	75416730	19	33315613	93	0.323979
6	75416730	19	33321213	93	0.323979
6	75416730	19	33321775	93	0.323979
6	75416730	19	33349295	93	0.34049
6	75416730	19	33353357	93	0.34049
6	75416730	19	33354189	93	0.34049
6	75416730	19	33354401	93	0.34049
6	75416730	19	33354404	93	0.34049
6	75416730	19	33354992	93	0.34049
6	75416730	19	33355069	93	0.34049
6	75416730	19	33355356	93	0.34049
6	75416730	19	33356962	93	0.34049
6	75416730	19	33357099	93	0.34049
6	75416730	19	33360342	93	0.34049
6	75416730	19	33370161	93	0.34049
6	75416730	19	33372601	93	0.34049
6	75416730	19	33376519	93	0.34049
6	75416730	19	33376963	93	0.34049
6	75416730	19	33377053	93	0.34049
6	75416730	19	33379243	93	0.34049
6	75416730	19	33379462	93	0.34049
6	75416730	19	33380497	93	0.34049
6	75416730	19	33380500	93	0.358082
6	75416730	19	33381479	93	0.34049
6	75416730	19	33381610	93	0.34049
6	75416730	19	33382260	93	0.376864
6	75416730	19	33382696	93	0.34049
6	75416730	19	33383212	93	0.34049
6	75416730	19	33383404	93	0.34049
6	75416730	19	33383409	93	0.34049
6	75416730	19	33383905	93	0.34049
6	75416730	19	33383963	93	0.34049
6	75416730	19	33384663	93	0.34049
6	75416730	19	33384753	93	0.34049
6	75416730	19	33384942	93	0.34049
6	75416730	19	33385808	93	0.34049
6	75416965	19	33171252	93	0.34049
6	75416965	19	33172519	93	0.360737
6	75416965	19	33172766	93	0.34049
6	75416965	19	33174379	93	0.360737
6	75416965	19	33175143	93	0.34049
6	75416965	19	33175311	93	0.360737
6	75416965	19	33175581	93	0.34049
6	75416965	19	33176608	93	0.360737
6	75416965	19	33177826	93	0.360737
6	75416965	19	33177852	93	0.360737
6	75416965	19	33178476	93	0.34049
6	75416965	19	33180187	93	0.360737
6	75416965	19	33181769	93	0.360737
6	75416965	19	33183718	93	0.360737
6	75416965	19	33184534	93	0.34049
6	75416965	19	33185829	93	0.34049
6	75416965	19	33187750	93	0.34049
6	75416965	19	33189008	93	0.34049
6	75416965	19	33189215	93	0.34049
6	75416965	19	33196286	93	0.34049
6	75416965	19	33199463	93	0.323979
6	75416965	19	33200162	93	0.323979
6	75416965	19	33201412	93	0.323979
6	75416965	19	33203113	93	0.323979
6	75416965	19	33204017	93	0.323979
6	75416965	19	33204952	93	0.323979
6	75416965	19	33206844	93	0.323979
6	75416965	19	33207504	93	0.323979
6	75416965	19	33208251	93	0.323979
6	75416965	19	33208598	93	0.323979
6	75416965	19	33212770	93	0.323979
6	75416965	19	33213131	93	0.323979
6	75416965	19	33215009	93	0.323979
6	75416965	19	33219436	93	0.323979
6	75416965	19	33219500	93	0.323979
6	75416965	19	33220452	93	0.323979
6	75416965	19	33231162	93	0.323979
6	75416965	19	33239200	93	0.323979
6	75416965	19	33243366	93	0.323979
6	75416965	19	33245887	93	0.323979
6	75416965	19	33248643	93	0.323979
6	75416965	19	33249108	93	0.323979
6	75416965	19	33251804	93	0.323979
6	75416965	19	33254124	93	0.323979
6	75416965	19	33254304	93	0.323979
6	75416965	19	33260125	93	0.323979
6	75416965	19	33265013	93	0.323979
6	75416965	19	33268361	93	0.34049
6	75416965	19	33268425	93	0.323979
6	75416965	19	33268676	93	0.323979
6	75416965	19	33268683	93	0.323979
6	75416965	19	33272877	93	0.323979
6	75416965	19	33276544	93	0.323979
6	75416965	19	33276736	93	0.323979
6	75416965	19	33280015	93	0.323979
6	75416965	19	33280020	93	0.323979
6	75416965	19	33285191	93	0.323979
6	75416965	19	33288009	93	0.323979
6	75416965	19	33289555	93	0.323979
6	75416965	19	33290433	93	0.323979
6	75416965	19	33292012	93	0.323979
6	75416965	19	33293607	93	0.323979
6	75416965	19	33295457	93	0.323979
6	75416965	19	33304298	93	0.323979
6	75416965	19	33307117	93	0.308453
6	75416965	19	33309030	93	0.323979
6	75416965	19	33310148	93	0.323979
6	75416965	19	33315613	93	0.323979
6	75416965	19	33321213	93	0.323979
6	75416965	19	33321775	93	0.323979
6	75416965	19	33349295	93	0.34049
6	75416965	19	33353357	93	0.34049
6	75416965	19	33354189	93	0.34049
6	75416965	19	33354401	93	0.34049
6	75416965	19	33354404	93	0.34049
6	75416965	19	33354992	93	0.34049
6	75416965	19	33355069	93	0.34049
6	75416965	19	33355356	93	0.34049
6	75416965	19	33356962	93	0.34049
6	75416965	19	33357099	93	0.34049
6	75416965	19	33360342	93	0.34049
6	75416965	19	33370161	93	0.34049
6	75416965	19	33372601	93	0.34049
6	75416965	19	33376519	93	0.34049
6	75416965	19	33376963	93	0.34049
6	75416965	19	33377053	93	0.34049
6	75416965	19	33379243	93	0.34049
6	75416965	19	33379462	93	0.34049
6	75416965	19	33380497	93	0.34049
6	75416965	19	33380500	93	0.358082
6	75416965	19	33381479	93	0.34049
6	75416965	19	33381610	93	0.34049
6	75416965	19	33382260	93	0.376864
6	75416965	19	33382696	93	0.34049
6	75416965	19	33383212	93	0.34049
6	75416965	19	33383404	93	0.34049
6	75416965	19	33383409	93	0.34049
6	75416965	19	33383905	93	0.34049
6	75416965	19	33383963	93	0.34049
6	75416965	19	33384663	93	0.34049
6	75416965	19	33384753	93	0.34049
6	75416965	19	33384942	93	0.34049
6	75416965	19	33385808	93	0.34049
6	75419400	19	33171252	93	0.34049
6	75419400	19	33172519	93	0.360737
6	75419400	19	33172766	93	0.34049
6	75419400	19	33174379	93	0.360737
6	75419400	19	33175143	93	0.34049
6	75419400	19	33175311	93	0.360737
6	75419400	19	33175581	93	0.34049
6	75419400	19	33176608	93	0.360737
6	75419400	19	33177826	93	0.360737
6	75419400	19	33177852	93	0.360737
6	75419400	19	33178476	93	0.34049
6	75419400	19	33180187	93	0.360737
6	75419400	19	33181769	93	0.360737
6	75419400	19	33183718	93	0.360737
6	75419400	19	33184534	93	0.34049
6	75419400	19	33185829	93	0.34049
6	75419400	19	33187750	93	0.34049
6	75419400	19	33189008	93	0.34049
6	75419400	19	33189215	93	0.34049
6	75419400	19	33196286	93	0.34049
6	75419400	19	33199463	93	0.323979
6	75419400	19	33200162	93	0.323979
6	75419400	19	33201412	93	0.323979
6	75419400	19	33203113	93	0.323979
6	75419400	19	33204017	93	0.323979
6	75419400	19	33204952	93	0.323979
6	75419400	19	33206844	93	0.323979
6	75419400	19	33207504	93	0.323979
6	75419400	19	33208251	93	0.323979
6	75419400	19	33208598	93	0.323979
6	75419400	19	33212770	93	0.323979
6	75419400	19	33213131	93	0.323979
6	75419400	19	33215009	93	0.323979
6	75419400	19	33219436	93	0.323979
6	75419400	19	33219500	93	0.323979
6	75419400	19	33220452	93	0.323979
6	75419400	19	33231162	93	0.323979
6	75419400	19	33239200	93	0.323979
6	75419400	19	33243366	93	0.323979
6	75419400	19	33245887	93	0.323979
6	75419400	19	33248643	93	0.323979
6	75419400	19	33249108	93	0.323979
6	75419400	19	33251804	93	0.323979
6	75419400	19	33254124	93	0.323979
6	75419400	19	33254304	93	0.323979
6	75419400	19	33260125	93	0.323979
6	75419400	19	33265013	93	0.323979
6	75419400	19	33268361	93	0.34049
6	75419400	19	33268425	93	0.323979
6	75419400	19	33268676	93	0.323979
6	75419400	19	33268683	93	0.323979
6	75419400	19	33272877	93	0.323979
6	75419400	19	33276544	93	0.323979
6	75419400	19	33276736	93	0.323979
6	75419400	19	33280015	93	0.323979
6	75419400	19	33280020	93	0.323979
6	75419400	19	33285191	93	0.323979
6	75419400	19	33288009	93	0.323979
6	75419400	19	33289555	93	0.323979
6	75419400	19	33290433	93	0.323979
6	75419400	19	33292012	93	0.323979
6	75419400	19	33293607	93	0.323979
6	75419400	19	33295457	93	0.323979
6	75419400	19	33304298	93	0.323979
6	75419400	19	33307117	93	0.308453
6	75419400	19	33309030	93	0.323979
6	75419400	19	33310148	93	0.323979
6	75419400	19	33315613	93	0.323979
6	75419400	19	33321213	93	0.323979
6	75419400	19	33321775	93	0.323979
6	75419400	19	33349295	93	0.34049
6	75419400	19	33353357	93	0.34049
6	75419400	19	33354189	93	0.34049
6	75419400	19	33354401	93	0.34049
6	75419400	19	33354404	93	0.34049
6	75419400	19	33354992	93	0.34049
6	75419400	19	33355069	93	0.34049
6	75419400	19	33355356	93	0.34049
6	75419400	19	33356962	93	0.34049
6	75419400	19	33357099	93	0.34049
6	75419400	19	33360342	93	0.34049
6	75419400	19	33370161	93	0.34049
6	75419400	19	33372601	93	0.34049
6	75419400	19	33376519	93	0.34049
6	75419400	19	33376963	93	0.34049
6	75419400	19	33377053	93	0.34049
6	75419400	19	33379243	93	0.34049
6	75419400	19	33379462	93	0.34049
6	75419400	19	33380497	93	0.34049
6	75419400	19	33380500	93	0.358082
6	75419400	19	33381479	93	0.34049
6	75419400	19	33381610	93	0.34049
6	75419400	19	33382260	93	0.376864
6	75419400	19	33382696	93	0.34049
6	75419400	19	33383212	93	0.34049
6	75419400	19	33383404	93	0.34049
6	75419400	19	33383409	93	0.34049
6	75419400	19	33383905	93	0.34049
6	75419400	19	33383963	93	0.34049
6	75419400	19	33384663	93	0.34049
6	75419400	19	33384753	93	0.34049
6	75419400	19	33384942	93	0.34049
6	75419400	19	33385808	93	0.34049
6	75422646	19	33171252	93	0.34049
6	75422646	19	33172519	93	0.360737
6	75422646	19	33172766	93	0.34049
6	75422646	19	33174379	93	0.360737
6	75422646	19	33175143	93	0.34049
6	75422646	19	33175311	93	0.360737
6	75422646	19	33175581	93	0.34049
6	75422646	19	33176608	93	0.360737
6	75422646	19	33177826	93	0.360737
6	75422646	19	33177852	93	0.360737
6	75422646	19	33178476	93	0.34049
6	75422646	19	33180187	93	0.360737
6	75422646	19	33181769	93	0.360737
6	75422646	19	33183718	93	0.360737
6	75422646	19	33184534	93	0.34049
6	75422646	19	33185829	93	0.34049
6	75422646	19	33187750	93	0.34049
6	75422646	19	33189008	93	0.34049
6	75422646	19	33189215	93	0.34049
6	75422646	19	33196286	93	0.34049
6	75422646	19	33199463	93	0.323979
6	75422646	19	33200162	93	0.323979
6	75422646	19	33201412	93	0.323979
6	75422646	19	33203113	93	0.323979
6	75422646	19	33204017	93	0.323979
6	75422646	19	33204952	93	0.323979
6	75422646	19	33206844	93	0.323979
6	75422646	19	33207504	93	0.323979
6	75422646	19	33208251	93	0.323979
6	75422646	19	33208598	93	0.323979
6	75422646	19	33212770	93	0.323979
6	75422646	19	33213131	93	0.323979
6	75422646	19	33215009	93	0.323979
6	75422646	19	33219436	93	0.323979
6	75422646	19	33219500	93	0.323979
6	75422646	19	33220452	93	0.323979
6	75422646	19	33231162	93	0.323979
6	75422646	19	33239200	93	0.323979
6	75422646	19	33243366	93	0.323979
6	75422646	19	33245887	93	0.323979
6	75422646	19	33248643	93	0.323979
6	75422646	19	33249108	93	0.323979
6	75422646	19	33251804	93	0.323979
6	75422646	19	33254124	93	0.323979
6	75422646	19	33254304	93	0.323979
6	75422646	19	33260125	93	0.323979
6	75422646	19	33265013	93	0.323979
6	75422646	19	33268361	93	0.34049
6	75422646	19	33268425	93	0.323979
6	75422646	19	33268676	93	0.323979
6	75422646	19	33268683	93	0.323979
6	75422646	19	33272877	93	0.323979
6	75422646	19	33276544	93	0.323979
6	75422646	19	33276736	93	0.323979
6	75422646	19	33280015	93	0.323979
6	75422646	19	33280020	93	0.323979
6	75422646	19	33285191	93	0.323979
6	75422646	19	33288009	93	0.323979
6	75422646	19	33289555	93	0.323979
6	75422646	19	33290433	93	0.323979
6	75422646	19	33292012	93	0.323979
6	75422646	19	33293607	93	0.323979
6	75422646	19	33295457	93	0.323979
6	75422646	19	33304298	93	0.323979
6	75422646	19	33307117	93	0.308453
6	75422646	19	33309030	93	0.323979
6	75422646	19	33310148	93	0.323979
6	75422646	19	33315613	93	0.323979
6	75422646	19	33321213	93	0.323979
6	75422646	19	33321775	93	0.323979
6	75422646	19	33349295	93	0.34049
6	75422646	19	33353357	93	0.34049
6	75422646	19	33354189	93	0.34049
6	75422646	19	33354401	93	0.34049
6	75422646	19	33354404	93	0.34049
6	75422646	19	33354992	93	0.34049
6	75422646	19	33355069	93	0.34049
6	75422646	19	33355356	93	0.34049
6	75422646	19	33356962	93	0.34049
6	75422646	19	33357099	93	0.34049
6	75422646	19	33360342	93	0.34049
6	75422646	19	33370161	93	0.34049
6	75422646	19	33372601	93	0.34049
6	75422646	19	33376519	93	0.34049
6	75422646	19	33376963	93	0.34049
6	75422646	19	33377053	93	0.34049
6	75422646	19	33379243	93	0.34049
6	75422646	19	33379462	93	0.34049
6	75422646	19	33380497	93	0.34049
6	75422646	19	33380500	93	0.358082
6	75422646	19	33381479	93	0.34049
6	75422646	19	33381610	93	0.34049
6	75422646	19	33382260	93	0.376864
6	75422646	19	33382696	93	0.34049
6	75422646	19	33383212	93	0.34049
6	75422646	19	33383404	93	0.34049
6	75422646	19	33383409	93	0.34049
6	75422646	19	33383905	93	0.34049
6	75422646	19	33383963	93	0.34049
6	75422646	19	33384663	93	0.34049
6	75422646	19	33384753	93	0.34049
6	75422646	19	33384942	93	0.34049
6	75422646	19	33385808	93	0.34049
6	75423562	19	33171252	93	0.34049
6	75423562	19	33172519	93	0.360737
6	75423562	19	33172766	93	0.34049
6	75423562	19	33174379	93	0.360737
6	75423562	19	33175143	93	0.34049
6	75423562	19	33175311	93	0.360737
6	75423562	19	33175581	93	0.34049
6	75423562	19	33176608	93	0.360737
6	75423562	19	33177826	93	0.360737
6	75423562	19	33177852	93	0.360737
6	75423562	19	33178476	93	0.34049
6	75423562	19	33180187	93	0.360737
6	75423562	19	33181769	93	0.360737
6	75423562	19	33183718	93	0.360737
6	75423562	19	33184534	93	0.34049
6	75423562	19	33185829	93	0.34049
6	75423562	19	33187750	93	0.34049
6	75423562	19	33189008	93	0.34049
6	75423562	19	33189215	93	0.34049
6	75423562	19	33196286	93	0.34049
6	75423562	19	33199463	93	0.323979
6	75423562	19	33200162	93	0.323979
6	75423562	19	33201412	93	0.323979
6	75423562	19	33203113	93	0.323979
6	75423562	19	33204017	93	0.323979
6	75423562	19	33204952	93	0.323979
6	75423562	19	33206844	93	0.323979
6	75423562	19	33207504	93	0.323979
6	75423562	19	33208251	93	0.323979
6	75423562	19	33208598	93	0.323979
6	75423562	19	33212770	93	0.323979
6	75423562	19	33213131	93	0.323979
6	75423562	19	33215009	93	0.323979
6	75423562	19	33219436	93	0.323979
6	75423562	19	33219500	93	0.323979
6	75423562	19	33220452	93	0.323979
6	75423562	19	33231162	93	0.323979
6	75423562	19	33239200	93	0.323979
6	75423562	19	33243366	93	0.323979
6	75423562	19	33245887	93	0.323979
6	75423562	19	33248643	93	0.323979
6	75423562	19	33249108	93	0.323979
6	75423562	19	33251804	93	0.323979
6	75423562	19	33254124	93	0.323979
6	75423562	19	33254304	93	0.323979
6	75423562	19	33260125	93	0.323979
6	75423562	19	33265013	93	0.323979
6	75423562	19	33268361	93	0.34049
6	75423562	19	33268425	93	0.323979
6	75423562	19	33268676	93	0.323979
6	75423562	19	33268683	93	0.323979
6	75423562	19	33272877	93	0.323979
6	75423562	19	33276544	93	0.323979
6	75423562	19	33276736	93	0.323979
6	75423562	19	33280015	93	0.323979
6	75423562	19	33280020	93	0.323979
6	75423562	19	33285191	93	0.323979
6	75423562	19	33288009	93	0.323979
6	75423562	19	33289555	93	0.323979
6	75423562	19	33290433	93	0.323979
6	75423562	19	33292012	93	0.323979
6	75423562	19	33293607	93	0.323979
6	75423562	19	33295457	93	0.323979
6	75423562	19	33304298	93	0.323979
6	75423562	19	33307117	93	0.308453
6	75423562	19	33309030	93	0.323979
6	75423562	19	33310148	93	0.323979
6	75423562	19	33315613	93	0.323979
6	75423562	19	33321213	93	0.323979
6	75423562	19	33321775	93	0.323979
6	75423562	19	33349295	93	0.34049
6	75423562	19	33353357	93	0.34049
6	75423562	19	33354189	93	0.34049
6	75423562	19	33354401	93	0.34049
6	75423562	19	33354404	93	0.34049
6	75423562	19	33354992	93	0.34049
6	75423562	19	33355069	93	0.34049
6	75423562	19	33355356	93	0.34049
6	75423562	19	33356962	93	0.34049
6	75423562	19	33357099	93	0.34049
6	75423562	19	33360342	93	0.34049
6	75423562	19	33370161	93	0.34049
6	75423562	19	33372601	93	0.34049
6	75423562	19	33376519	93	0.34049
6	75423562	19	33376963	93	0.34049
6	75423562	19	33377053	93	0.34049
6	75423562	19	33379243	93	0.34049
6	75423562	19	33379462	93	0.34049
6	75423562	19	33380497	93	0.34049
6	75423562	19	33380500	93	0.358082
6	75423562	19	33381479	93	0.34049
6	75423562	19	33381610	93	0.34049
6	75423562	19	33382260	93	0.376864
6	75423562	19	33382696	93	0.34049
6	75423562	19	33383212	93	0.34049
6	75423562	19	33383404	93	0.34049
6	75423562	19	33383409	93	0.34049
6	75423562	19	33383905	93	0.34049
6	75423562	19	33383963	93	0.34049
6	75423562	19	33384663	93	0.34049
6	75423562	19	33384753	93	0.34049
6	75423562	19	33384942	93	0.34049
6	75423562	19	33385808	93	0.34049
6	75426709	19	33172519	93	0.313727
6	75426709	19	33174379	93	0.313727
6	75426709	19	33175311	93	0.313727
6	75426709	19	33176608	93	0.313727
6	75426709	19	33177826	93	0.313727
6	75426709	19	33177852	93	0.313727
6	75426709	19	33180187	93	0.313727
6	75426709	19	33181769	93	0.313727
6	75426709	19	33183718	93	0.313727
6	75426709	19	33380500	93	0.317486
6	75426709	19	33382260	93	0.336412
6	75427753	19	33171252	93	0.34049
6	75427753	19	33172519	93	0.360737
6	75427753	19	33172766	93	0.34049
6	75427753	19	33174379	93	0.360737
6	75427753	19	33175143	93	0.34049
6	75427753	19	33175311	93	0.360737
6	75427753	19	33175581	93	0.34049
6	75427753	19	33176608	93	0.360737
6	75427753	19	33177826	93	0.360737
6	75427753	19	33177852	93	0.360737
6	75427753	19	33178476	93	0.34049
6	75427753	19	33180187	93	0.360737
6	75427753	19	33181769	93	0.360737
6	75427753	19	33183718	93	0.360737
6	75427753	19	33184534	93	0.34049
6	75427753	19	33185829	93	0.34049
6	75427753	19	33187750	93	0.34049
6	75427753	19	33189008	93	0.34049
6	75427753	19	33189215	93	0.34049
6	75427753	19	33196286	93	0.34049
6	75427753	19	33199463	93	0.323979
6	75427753	19	33200162	93	0.323979
6	75427753	19	33201412	93	0.323979
6	75427753	19	33203113	93	0.323979
6	75427753	19	33204017	93	0.323979
6	75427753	19	33204952	93	0.323979
6	75427753	19	33206844	93	0.323979
6	75427753	19	33207504	93	0.323979
6	75427753	19	33208251	93	0.323979
6	75427753	19	33208598	93	0.323979
6	75427753	19	33212770	93	0.323979
6	75427753	19	33213131	93	0.323979
6	75427753	19	33215009	93	0.323979
6	75427753	19	33219436	93	0.323979
6	75427753	19	33219500	93	0.323979
6	75427753	19	33220452	93	0.323979
6	75427753	19	33231162	93	0.323979
6	75427753	19	33239200	93	0.323979
6	75427753	19	33243366	93	0.323979
6	75427753	19	33245887	93	0.323979
6	75427753	19	33248643	93	0.323979
6	75427753	19	33249108	93	0.323979
6	75427753	19	33251804	93	0.323979
6	75427753	19	33254124	93	0.323979
6	75427753	19	33254304	93	0.323979
6	75427753	19	33260125	93	0.323979
6	75427753	19	33265013	93	0.323979
6	75427753	19	33268361	93	0.34049
6	75427753	19	33268425	93	0.323979
6	75427753	19	33268676	93	0.323979
6	75427753	19	33268683	93	0.323979
6	75427753	19	33272877	93	0.323979
6	75427753	19	33276544	93	0.323979
6	75427753	19	33276736	93	0.323979
6	75427753	19	33280015	93	0.323979
6	75427753	19	33280020	93	0.323979
6	75427753	19	33285191	93	0.323979
6	75427753	19	33288009	93	0.323979
6	75427753	19	33289555	93	0.323979
6	75427753	19	33290433	93	0.323979
6	75427753	19	33292012	93	0.323979
6	75427753	19	33293607	93	0.323979
6	75427753	19	33295457	93	0.323979
6	75427753	19	33304298	93	0.323979
6	75427753	19	33307117	93	0.308453
6	75427753	19	33309030	93	0.323979
6	75427753	19	33310148	93	0.323979
6	75427753	19	33315613	93	0.323979
6	75427753	19	33321213	93	0.323979
6	75427753	19	33321775	93	0.323979
6	75427753	19	33349295	93	0.34049
6	75427753	19	33353357	93	0.34049
6	75427753	19	33354189	93	0.34049
6	75427753	19	33354401	93	0.34049
6	75427753	19	33354404	93	0.34049
6	75427753	19	33354992	93	0.34049
6	75427753	19	33355069	93	0.34049
6	75427753	19	33355356	93	0.34049
6	75427753	19	33356962	93	0.34049
6	75427753	19	33357099	93	0.34049
6	75427753	19	33360342	93	0.34049
6	75427753	19	33370161	93	0.34049
6	75427753	19	33372601	93	0.34049
6	75427753	19	33376519	93	0.34049
6	75427753	19	33376963	93	0.34049
6	75427753	19	33377053	93	0.34049
6	75427753	19	33379243	93	0.34049
6	75427753	19	33379462	93	0.34049
6	75427753	19	33380497	93	0.34049
6	75427753	19	33380500	93	0.358082
6	75427753	19	33381479	93	0.34049
6	75427753	19	33381610	93	0.34049
6	75427753	19	33382260	93	0.376864
6	75427753	19	33382696	93	0.34049
6	75427753	19	33383212	93	0.34049
6	75427753	19	33383404	93	0.34049
6	75427753	19	33383409	93	0.34049
6	75427753	19	33383905	93	0.34049
6	75427753	19	33383963	93	0.34049
6	75427753	19	33384663	93	0.34049
6	75427753	19	33384753	93	0.34049
6	75427753	19	33384942	93	0.34049
6	75427753	19	33385808	93	0.34049
6	75429070	19	33171252	93	0.34049
6	75429070	19	33172519	93	0.360737
6	75429070	19	33172766	93	0.34049
6	75429070	19	33174379	93	0.360737
6	75429070	19	33175143	93	0.34049
6	75429070	19	33175311	93	0.360737
6	75429070	19	33175581	93	0.34049
6	75429070	19	33176608	93	0.360737
6	75429070	19	33177826	93	0.360737
6	75429070	19	33177852	93	0.360737
6	75429070	19	33178476	93	0.34049
6	75429070	19	33180187	93	0.360737
6	75429070	19	33181769	93	0.360737
6	75429070	19	33183718	93	0.360737
6	75429070	19	33184534	93	0.34049
6	75429070	19	33185829	93	0.34049
6	75429070	19	33187750	93	0.34049
6	75429070	19	33189008	93	0.34049
6	75429070	19	33189215	93	0.34049
6	75429070	19	33196286	93	0.34049
6	75429070	19	33199463	93	0.323979
6	75429070	19	33200162	93	0.323979
6	75429070	19	33201412	93	0.323979
6	75429070	19	33203113	93	0.323979
6	75429070	19	33204017	93	0.323979
6	75429070	19	33204952	93	0.323979
6	75429070	19	33206844	93	0.323979
6	75429070	19	33207504	93	0.323979
6	75429070	19	33208251	93	0.323979
6	75429070	19	33208598	93	0.323979
6	75429070	19	33212770	93	0.323979
6	75429070	19	33213131	93	0.323979
6	75429070	19	33215009	93	0.323979
6	75429070	19	33219436	93	0.323979
6	75429070	19	33219500	93	0.323979
6	75429070	19	33220452	93	0.323979
6	75429070	19	33231162	93	0.323979
6	75429070	19	33239200	93	0.323979
6	75429070	19	33243366	93	0.323979
6	75429070	19	33245887	93	0.323979
