## Supplementary data 1 for "Read mismapping from segmental duplications drives spurious *trans* associations": CDX_results (part 33 of 46)

1	10177	2	11994910	93	0.30853
6	75429070	19	33248643	93	0.323979
6	75429070	19	33249108	93	0.323979
6	75429070	19	33251804	93	0.323979
6	75429070	19	33254124	93	0.323979
6	75429070	19	33254304	93	0.323979
6	75429070	19	33260125	93	0.323979
6	75429070	19	33265013	93	0.323979
6	75429070	19	33268361	93	0.34049
6	75429070	19	33268425	93	0.323979
6	75429070	19	33268676	93	0.323979
6	75429070	19	33268683	93	0.323979
6	75429070	19	33272877	93	0.323979
6	75429070	19	33276544	93	0.323979
6	75429070	19	33276736	93	0.323979
6	75429070	19	33280015	93	0.323979
6	75429070	19	33280020	93	0.323979
6	75429070	19	33285191	93	0.323979
6	75429070	19	33288009	93	0.323979
6	75429070	19	33289555	93	0.323979
6	75429070	19	33290433	93	0.323979
6	75429070	19	33292012	93	0.323979
6	75429070	19	33293607	93	0.323979
6	75429070	19	33295457	93	0.323979
6	75429070	19	33304298	93	0.323979
6	75429070	19	33307117	93	0.308453
6	75429070	19	33309030	93	0.323979
6	75429070	19	33310148	93	0.323979
6	75429070	19	33315613	93	0.323979
6	75429070	19	33321213	93	0.323979
6	75429070	19	33321775	93	0.323979
6	75429070	19	33349295	93	0.34049
6	75429070	19	33353357	93	0.34049
6	75429070	19	33354189	93	0.34049
6	75429070	19	33354401	93	0.34049
6	75429070	19	33354404	93	0.34049
6	75429070	19	33354992	93	0.34049
6	75429070	19	33355069	93	0.34049
6	75429070	19	33355356	93	0.34049
6	75429070	19	33356962	93	0.34049
6	75429070	19	33357099	93	0.34049
6	75429070	19	33360342	93	0.34049
6	75429070	19	33370161	93	0.34049
6	75429070	19	33372601	93	0.34049
6	75429070	19	33376519	93	0.34049
6	75429070	19	33376963	93	0.34049
6	75429070	19	33377053	93	0.34049
6	75429070	19	33379243	93	0.34049
6	75429070	19	33379462	93	0.34049
6	75429070	19	33380497	93	0.34049
6	75429070	19	33380500	93	0.358082
6	75429070	19	33381479	93	0.34049
6	75429070	19	33381610	93	0.34049
6	75429070	19	33382260	93	0.376864
6	75429070	19	33382696	93	0.34049
6	75429070	19	33383212	93	0.34049
6	75429070	19	33383404	93	0.34049
6	75429070	19	33383409	93	0.34049
6	75429070	19	33383905	93	0.34049
6	75429070	19	33383963	93	0.34049
6	75429070	19	33384663	93	0.34049
6	75429070	19	33384753	93	0.34049
6	75429070	19	33384942	93	0.34049
6	75429070	19	33385808	93	0.34049
6	75429227	19	33171252	93	0.34049
6	75429227	19	33172519	93	0.360737
6	75429227	19	33172766	93	0.34049
6	75429227	19	33174379	93	0.360737
6	75429227	19	33175143	93	0.34049
6	75429227	19	33175311	93	0.360737
6	75429227	19	33175581	93	0.34049
6	75429227	19	33176608	93	0.360737
6	75429227	19	33177826	93	0.360737
6	75429227	19	33177852	93	0.360737
6	75429227	19	33178476	93	0.34049
6	75429227	19	33180187	93	0.360737
6	75429227	19	33181769	93	0.360737
6	75429227	19	33183718	93	0.360737
6	75429227	19	33184534	93	0.34049
6	75429227	19	33185829	93	0.34049
6	75429227	19	33187750	93	0.34049
6	75429227	19	33189008	93	0.34049
6	75429227	19	33189215	93	0.34049
6	75429227	19	33196286	93	0.34049
6	75429227	19	33199463	93	0.323979
6	75429227	19	33200162	93	0.323979
6	75429227	19	33201412	93	0.323979
6	75429227	19	33203113	93	0.323979
6	75429227	19	33204017	93	0.323979
6	75429227	19	33204952	93	0.323979
6	75429227	19	33206844	93	0.323979
6	75429227	19	33207504	93	0.323979
6	75429227	19	33208251	93	0.323979
6	75429227	19	33208598	93	0.323979
6	75429227	19	33212770	93	0.323979
6	75429227	19	33213131	93	0.323979
6	75429227	19	33215009	93	0.323979
6	75429227	19	33219436	93	0.323979
6	75429227	19	33219500	93	0.323979
6	75429227	19	33220452	93	0.323979
6	75429227	19	33231162	93	0.323979
6	75429227	19	33239200	93	0.323979
6	75429227	19	33243366	93	0.323979
6	75429227	19	33245887	93	0.323979
6	75429227	19	33248643	93	0.323979
6	75429227	19	33249108	93	0.323979
6	75429227	19	33251804	93	0.323979
6	75429227	19	33254124	93	0.323979
6	75429227	19	33254304	93	0.323979
6	75429227	19	33260125	93	0.323979
6	75429227	19	33265013	93	0.323979
6	75429227	19	33268361	93	0.34049
6	75429227	19	33268425	93	0.323979
6	75429227	19	33268676	93	0.323979
6	75429227	19	33268683	93	0.323979
6	75429227	19	33272877	93	0.323979
6	75429227	19	33276544	93	0.323979
6	75429227	19	33276736	93	0.323979
6	75429227	19	33280015	93	0.323979
6	75429227	19	33280020	93	0.323979
6	75429227	19	33285191	93	0.323979
6	75429227	19	33288009	93	0.323979
6	75429227	19	33289555	93	0.323979
6	75429227	19	33290433	93	0.323979
6	75429227	19	33292012	93	0.323979
6	75429227	19	33293607	93	0.323979
6	75429227	19	33295457	93	0.323979
6	75429227	19	33304298	93	0.323979
6	75429227	19	33307117	93	0.308453
6	75429227	19	33309030	93	0.323979
6	75429227	19	33310148	93	0.323979
6	75429227	19	33315613	93	0.323979
6	75429227	19	33321213	93	0.323979
6	75429227	19	33321775	93	0.323979
6	75429227	19	33349295	93	0.34049
6	75429227	19	33353357	93	0.34049
6	75429227	19	33354189	93	0.34049
6	75429227	19	33354401	93	0.34049
6	75429227	19	33354404	93	0.34049
6	75429227	19	33354992	93	0.34049
6	75429227	19	33355069	93	0.34049
6	75429227	19	33355356	93	0.34049
6	75429227	19	33356962	93	0.34049
6	75429227	19	33357099	93	0.34049
6	75429227	19	33360342	93	0.34049
6	75429227	19	33370161	93	0.34049
6	75429227	19	33372601	93	0.34049
6	75429227	19	33376519	93	0.34049
6	75429227	19	33376963	93	0.34049
6	75429227	19	33377053	93	0.34049
6	75429227	19	33379243	93	0.34049
6	75429227	19	33379462	93	0.34049
6	75429227	19	33380497	93	0.34049
6	75429227	19	33380500	93	0.358082
6	75429227	19	33381479	93	0.34049
6	75429227	19	33381610	93	0.34049
6	75429227	19	33382260	93	0.376864
6	75429227	19	33382696	93	0.34049
6	75429227	19	33383212	93	0.34049
6	75429227	19	33383404	93	0.34049
6	75429227	19	33383409	93	0.34049
6	75429227	19	33383905	93	0.34049
6	75429227	19	33383963	93	0.34049
6	75429227	19	33384663	93	0.34049
6	75429227	19	33384753	93	0.34049
6	75429227	19	33384942	93	0.34049
6	75429227	19	33385808	93	0.34049
6	75429554	19	33171252	93	0.34049
6	75429554	19	33172519	93	0.360737
6	75429554	19	33172766	93	0.34049
6	75429554	19	33174379	93	0.360737
6	75429554	19	33175143	93	0.34049
6	75429554	19	33175311	93	0.360737
6	75429554	19	33175581	93	0.34049
6	75429554	19	33176608	93	0.360737
6	75429554	19	33177826	93	0.360737
6	75429554	19	33177852	93	0.360737
6	75429554	19	33178476	93	0.34049
6	75429554	19	33180187	93	0.360737
6	75429554	19	33181769	93	0.360737
6	75429554	19	33183718	93	0.360737
6	75429554	19	33184534	93	0.34049
6	75429554	19	33185829	93	0.34049
6	75429554	19	33187750	93	0.34049
6	75429554	19	33189008	93	0.34049
6	75429554	19	33189215	93	0.34049
6	75429554	19	33196286	93	0.34049
6	75429554	19	33199463	93	0.323979
6	75429554	19	33200162	93	0.323979
6	75429554	19	33201412	93	0.323979
6	75429554	19	33203113	93	0.323979
6	75429554	19	33204017	93	0.323979
6	75429554	19	33204952	93	0.323979
6	75429554	19	33206844	93	0.323979
6	75429554	19	33207504	93	0.323979
6	75429554	19	33208251	93	0.323979
6	75429554	19	33208598	93	0.323979
6	75429554	19	33212770	93	0.323979
6	75429554	19	33213131	93	0.323979
6	75429554	19	33215009	93	0.323979
6	75429554	19	33219436	93	0.323979
6	75429554	19	33219500	93	0.323979
6	75429554	19	33220452	93	0.323979
6	75429554	19	33231162	93	0.323979
6	75429554	19	33239200	93	0.323979
6	75429554	19	33243366	93	0.323979
6	75429554	19	33245887	93	0.323979
6	75429554	19	33248643	93	0.323979
6	75429554	19	33249108	93	0.323979
6	75429554	19	33251804	93	0.323979
6	75429554	19	33254124	93	0.323979
6	75429554	19	33254304	93	0.323979
6	75429554	19	33260125	93	0.323979
6	75429554	19	33265013	93	0.323979
6	75429554	19	33268361	93	0.34049
6	75429554	19	33268425	93	0.323979
6	75429554	19	33268676	93	0.323979
6	75429554	19	33268683	93	0.323979
6	75429554	19	33272877	93	0.323979
6	75429554	19	33276544	93	0.323979
6	75429554	19	33276736	93	0.323979
6	75429554	19	33280015	93	0.323979
6	75429554	19	33280020	93	0.323979
6	75429554	19	33285191	93	0.323979
6	75429554	19	33288009	93	0.323979
6	75429554	19	33289555	93	0.323979
6	75429554	19	33290433	93	0.323979
6	75429554	19	33292012	93	0.323979
6	75429554	19	33293607	93	0.323979
6	75429554	19	33295457	93	0.323979
6	75429554	19	33304298	93	0.323979
6	75429554	19	33307117	93	0.308453
6	75429554	19	33309030	93	0.323979
6	75429554	19	33310148	93	0.323979
6	75429554	19	33315613	93	0.323979
6	75429554	19	33321213	93	0.323979
6	75429554	19	33321775	93	0.323979
6	75429554	19	33349295	93	0.34049
6	75429554	19	33353357	93	0.34049
6	75429554	19	33354189	93	0.34049
6	75429554	19	33354401	93	0.34049
6	75429554	19	33354404	93	0.34049
6	75429554	19	33354992	93	0.34049
6	75429554	19	33355069	93	0.34049
6	75429554	19	33355356	93	0.34049
6	75429554	19	33356962	93	0.34049
6	75429554	19	33357099	93	0.34049
6	75429554	19	33360342	93	0.34049
6	75429554	19	33370161	93	0.34049
6	75429554	19	33372601	93	0.34049
6	75429554	19	33376519	93	0.34049
6	75429554	19	33376963	93	0.34049
6	75429554	19	33377053	93	0.34049
6	75429554	19	33379243	93	0.34049
6	75429554	19	33379462	93	0.34049
6	75429554	19	33380497	93	0.34049
6	75429554	19	33380500	93	0.358082
6	75429554	19	33381479	93	0.34049
6	75429554	19	33381610	93	0.34049
6	75429554	19	33382260	93	0.376864
6	75429554	19	33382696	93	0.34049
6	75429554	19	33383212	93	0.34049
6	75429554	19	33383404	93	0.34049
6	75429554	19	33383409	93	0.34049
6	75429554	19	33383905	93	0.34049
6	75429554	19	33383963	93	0.34049
6	75429554	19	33384663	93	0.34049
6	75429554	19	33384753	93	0.34049
6	75429554	19	33384942	93	0.34049
6	75429554	19	33385808	93	0.34049
6	75431090	19	33171252	93	0.34049
6	75431090	19	33172519	93	0.360737
6	75431090	19	33172766	93	0.34049
6	75431090	19	33174379	93	0.360737
6	75431090	19	33175143	93	0.34049
6	75431090	19	33175311	93	0.360737
6	75431090	19	33175581	93	0.34049
6	75431090	19	33176608	93	0.360737
6	75431090	19	33177826	93	0.360737
6	75431090	19	33177852	93	0.360737
6	75431090	19	33178476	93	0.34049
6	75431090	19	33180187	93	0.360737
6	75431090	19	33181769	93	0.360737
6	75431090	19	33183718	93	0.360737
6	75431090	19	33184534	93	0.34049
6	75431090	19	33185829	93	0.34049
6	75431090	19	33187750	93	0.34049
6	75431090	19	33189008	93	0.34049
6	75431090	19	33189215	93	0.34049
6	75431090	19	33196286	93	0.34049
6	75431090	19	33199463	93	0.323979
6	75431090	19	33200162	93	0.323979
6	75431090	19	33201412	93	0.323979
6	75431090	19	33203113	93	0.323979
6	75431090	19	33204017	93	0.323979
6	75431090	19	33204952	93	0.323979
6	75431090	19	33206844	93	0.323979
6	75431090	19	33207504	93	0.323979
6	75431090	19	33208251	93	0.323979
6	75431090	19	33208598	93	0.323979
6	75431090	19	33212770	93	0.323979
6	75431090	19	33213131	93	0.323979
6	75431090	19	33215009	93	0.323979
6	75431090	19	33219436	93	0.323979
6	75431090	19	33219500	93	0.323979
6	75431090	19	33220452	93	0.323979
6	75431090	19	33231162	93	0.323979
6	75431090	19	33239200	93	0.323979
6	75431090	19	33243366	93	0.323979
6	75431090	19	33245887	93	0.323979
6	75431090	19	33248643	93	0.323979
6	75431090	19	33249108	93	0.323979
6	75431090	19	33251804	93	0.323979
6	75431090	19	33254124	93	0.323979
6	75431090	19	33254304	93	0.323979
6	75431090	19	33260125	93	0.323979
6	75431090	19	33265013	93	0.323979
6	75431090	19	33268361	93	0.34049
6	75431090	19	33268425	93	0.323979
6	75431090	19	33268676	93	0.323979
6	75431090	19	33268683	93	0.323979
6	75431090	19	33272877	93	0.323979
6	75431090	19	33276544	93	0.323979
6	75431090	19	33276736	93	0.323979
6	75431090	19	33280015	93	0.323979
6	75431090	19	33280020	93	0.323979
6	75431090	19	33285191	93	0.323979
6	75431090	19	33288009	93	0.323979
6	75431090	19	33289555	93	0.323979
6	75431090	19	33290433	93	0.323979
6	75431090	19	33292012	93	0.323979
6	75431090	19	33293607	93	0.323979
6	75431090	19	33295457	93	0.323979
6	75431090	19	33304298	93	0.323979
6	75431090	19	33307117	93	0.308453
6	75431090	19	33309030	93	0.323979
6	75431090	19	33310148	93	0.323979
6	75431090	19	33315613	93	0.323979
6	75431090	19	33321213	93	0.323979
6	75431090	19	33321775	93	0.323979
6	75431090	19	33349295	93	0.34049
6	75431090	19	33353357	93	0.34049
6	75431090	19	33354189	93	0.34049
6	75431090	19	33354401	93	0.34049
6	75431090	19	33354404	93	0.34049
6	75431090	19	33354992	93	0.34049
6	75431090	19	33355069	93	0.34049
6	75431090	19	33355356	93	0.34049
6	75431090	19	33356962	93	0.34049
6	75431090	19	33357099	93	0.34049
6	75431090	19	33360342	93	0.34049
6	75431090	19	33370161	93	0.34049
6	75431090	19	33372601	93	0.34049
6	75431090	19	33376519	93	0.34049
6	75431090	19	33376963	93	0.34049
6	75431090	19	33377053	93	0.34049
6	75431090	19	33379243	93	0.34049
6	75431090	19	33379462	93	0.34049
6	75431090	19	33380497	93	0.34049
6	75431090	19	33380500	93	0.358082
6	75431090	19	33381479	93	0.34049
6	75431090	19	33381610	93	0.34049
6	75431090	19	33382260	93	0.376864
6	75431090	19	33382696	93	0.34049
6	75431090	19	33383212	93	0.34049
6	75431090	19	33383404	93	0.34049
6	75431090	19	33383409	93	0.34049
6	75431090	19	33383905	93	0.34049
6	75431090	19	33383963	93	0.34049
6	75431090	19	33384663	93	0.34049
6	75431090	19	33384753	93	0.34049
6	75431090	19	33384942	93	0.34049
6	75431090	19	33385808	93	0.34049
6	75433904	19	33171252	93	0.34049
6	75433904	19	33172519	93	0.360737
6	75433904	19	33172766	93	0.34049
6	75433904	19	33174379	93	0.360737
6	75433904	19	33175143	93	0.34049
6	75433904	19	33175311	93	0.360737
6	75433904	19	33175581	93	0.34049
6	75433904	19	33176608	93	0.360737
6	75433904	19	33177826	93	0.360737
6	75433904	19	33177852	93	0.360737
6	75433904	19	33178476	93	0.34049
6	75433904	19	33180187	93	0.360737
6	75433904	19	33181769	93	0.360737
6	75433904	19	33183718	93	0.360737
6	75433904	19	33184534	93	0.34049
6	75433904	19	33185829	93	0.34049
6	75433904	19	33187750	93	0.34049
6	75433904	19	33189008	93	0.34049
6	75433904	19	33189215	93	0.34049
6	75433904	19	33196286	93	0.34049
6	75433904	19	33199463	93	0.323979
6	75433904	19	33200162	93	0.323979
6	75433904	19	33201412	93	0.323979
6	75433904	19	33203113	93	0.323979
6	75433904	19	33204017	93	0.323979
6	75433904	19	33204952	93	0.323979
6	75433904	19	33206844	93	0.323979
6	75433904	19	33207504	93	0.323979
6	75433904	19	33208251	93	0.323979
6	75433904	19	33208598	93	0.323979
6	75433904	19	33212770	93	0.323979
6	75433904	19	33213131	93	0.323979
6	75433904	19	33215009	93	0.323979
6	75433904	19	33219436	93	0.323979
6	75433904	19	33219500	93	0.323979
6	75433904	19	33220452	93	0.323979
6	75433904	19	33231162	93	0.323979
6	75433904	19	33239200	93	0.323979
6	75433904	19	33243366	93	0.323979
6	75433904	19	33245887	93	0.323979
6	75433904	19	33248643	93	0.323979
6	75433904	19	33249108	93	0.323979
6	75433904	19	33251804	93	0.323979
6	75433904	19	33254124	93	0.323979
6	75433904	19	33254304	93	0.323979
6	75433904	19	33260125	93	0.323979
6	75433904	19	33265013	93	0.323979
6	75433904	19	33268361	93	0.34049
6	75433904	19	33268425	93	0.323979
6	75433904	19	33268676	93	0.323979
6	75433904	19	33268683	93	0.323979
6	75433904	19	33272877	93	0.323979
6	75433904	19	33276544	93	0.323979
6	75433904	19	33276736	93	0.323979
6	75433904	19	33280015	93	0.323979
6	75433904	19	33280020	93	0.323979
6	75433904	19	33285191	93	0.323979
6	75433904	19	33288009	93	0.323979
6	75433904	19	33289555	93	0.323979
6	75433904	19	33290433	93	0.323979
6	75433904	19	33292012	93	0.323979
6	75433904	19	33293607	93	0.323979
6	75433904	19	33295457	93	0.323979
6	75433904	19	33304298	93	0.323979
6	75433904	19	33307117	93	0.308453
6	75433904	19	33309030	93	0.323979
6	75433904	19	33310148	93	0.323979
6	75433904	19	33315613	93	0.323979
6	75433904	19	33321213	93	0.323979
6	75433904	19	33321775	93	0.323979
6	75433904	19	33349295	93	0.34049
6	75433904	19	33353357	93	0.34049
6	75433904	19	33354189	93	0.34049
6	75433904	19	33354401	93	0.34049
6	75433904	19	33354404	93	0.34049
6	75433904	19	33354992	93	0.34049
6	75433904	19	33355069	93	0.34049
6	75433904	19	33355356	93	0.34049
6	75433904	19	33356962	93	0.34049
6	75433904	19	33357099	93	0.34049
6	75433904	19	33360342	93	0.34049
6	75433904	19	33370161	93	0.34049
6	75433904	19	33372601	93	0.34049
6	75433904	19	33376519	93	0.34049
6	75433904	19	33376963	93	0.34049
6	75433904	19	33377053	93	0.34049
6	75433904	19	33379243	93	0.34049
6	75433904	19	33379462	93	0.34049
6	75433904	19	33380497	93	0.34049
6	75433904	19	33380500	93	0.358082
6	75433904	19	33381479	93	0.34049
6	75433904	19	33381610	93	0.34049
6	75433904	19	33382260	93	0.376864
6	75433904	19	33382696	93	0.34049
6	75433904	19	33383212	93	0.34049
6	75433904	19	33383404	93	0.34049
6	75433904	19	33383409	93	0.34049
6	75433904	19	33383905	93	0.34049
6	75433904	19	33383963	93	0.34049
6	75433904	19	33384663	93	0.34049
6	75433904	19	33384753	93	0.34049
6	75433904	19	33384942	93	0.34049
6	75433904	19	33385808	93	0.34049
6	75435118	19	33171252	93	0.34049
6	75435118	19	33172519	93	0.360737
6	75435118	19	33172766	93	0.34049
6	75435118	19	33174379	93	0.360737
6	75435118	19	33175143	93	0.34049
6	75435118	19	33175311	93	0.360737
6	75435118	19	33175581	93	0.34049
6	75435118	19	33176608	93	0.360737
6	75435118	19	33177826	93	0.360737
6	75435118	19	33177852	93	0.360737
6	75435118	19	33178476	93	0.34049
6	75435118	19	33180187	93	0.360737
6	75435118	19	33181769	93	0.360737
6	75435118	19	33183718	93	0.360737
6	75435118	19	33184534	93	0.34049
6	75435118	19	33185829	93	0.34049
6	75435118	19	33187750	93	0.34049
6	75435118	19	33189008	93	0.34049
6	75435118	19	33189215	93	0.34049
6	75435118	19	33196286	93	0.34049
6	75435118	19	33199463	93	0.323979
6	75435118	19	33200162	93	0.323979
6	75435118	19	33201412	93	0.323979
6	75435118	19	33203113	93	0.323979
6	75435118	19	33204017	93	0.323979
6	75435118	19	33204952	93	0.323979
6	75435118	19	33206844	93	0.323979
6	75435118	19	33207504	93	0.323979
6	75435118	19	33208251	93	0.323979
6	75435118	19	33208598	93	0.323979
6	75435118	19	33212770	93	0.323979
6	75435118	19	33213131	93	0.323979
6	75435118	19	33215009	93	0.323979
6	75435118	19	33219436	93	0.323979
6	75435118	19	33219500	93	0.323979
6	75435118	19	33220452	93	0.323979
6	75435118	19	33231162	93	0.323979
6	75435118	19	33239200	93	0.323979
6	75435118	19	33243366	93	0.323979
6	75435118	19	33245887	93	0.323979
6	75435118	19	33248643	93	0.323979
6	75435118	19	33249108	93	0.323979
6	75435118	19	33251804	93	0.323979
6	75435118	19	33254124	93	0.323979
6	75435118	19	33254304	93	0.323979
6	75435118	19	33260125	93	0.323979
6	75435118	19	33265013	93	0.323979
6	75435118	19	33268361	93	0.34049
6	75435118	19	33268425	93	0.323979
6	75435118	19	33268676	93	0.323979
6	75435118	19	33268683	93	0.323979
6	75435118	19	33272877	93	0.323979
6	75435118	19	33276544	93	0.323979
6	75435118	19	33276736	93	0.323979
6	75435118	19	33280015	93	0.323979
6	75435118	19	33280020	93	0.323979
6	75435118	19	33285191	93	0.323979
6	75435118	19	33288009	93	0.323979
6	75435118	19	33289555	93	0.323979
6	75435118	19	33290433	93	0.323979
6	75435118	19	33292012	93	0.323979
6	75435118	19	33293607	93	0.323979
6	75435118	19	33295457	93	0.323979
6	75435118	19	33304298	93	0.323979
6	75435118	19	33307117	93	0.308453
6	75435118	19	33309030	93	0.323979
6	75435118	19	33310148	93	0.323979
6	75435118	19	33315613	93	0.323979
6	75435118	19	33321213	93	0.323979
6	75435118	19	33321775	93	0.323979
6	75435118	19	33349295	93	0.34049
6	75435118	19	33353357	93	0.34049
6	75435118	19	33354189	93	0.34049
6	75435118	19	33354401	93	0.34049
6	75435118	19	33354404	93	0.34049
6	75435118	19	33354992	93	0.34049
6	75435118	19	33355069	93	0.34049
6	75435118	19	33355356	93	0.34049
6	75435118	19	33356962	93	0.34049
6	75435118	19	33357099	93	0.34049
6	75435118	19	33360342	93	0.34049
6	75435118	19	33370161	93	0.34049
6	75435118	19	33372601	93	0.34049
6	75435118	19	33376519	93	0.34049
6	75435118	19	33376963	93	0.34049
6	75435118	19	33377053	93	0.34049
6	75435118	19	33379243	93	0.34049
6	75435118	19	33379462	93	0.34049
6	75435118	19	33380497	93	0.34049
6	75435118	19	33380500	93	0.358082
6	75435118	19	33381479	93	0.34049
6	75435118	19	33381610	93	0.34049
6	75435118	19	33382260	93	0.376864
6	75435118	19	33382696	93	0.34049
6	75435118	19	33383212	93	0.34049
6	75435118	19	33383404	93	0.34049
6	75435118	19	33383409	93	0.34049
6	75435118	19	33383905	93	0.34049
6	75435118	19	33383963	93	0.34049
6	75435118	19	33384663	93	0.34049
6	75435118	19	33384753	93	0.34049
6	75435118	19	33384942	93	0.34049
6	75435118	19	33385808	93	0.34049
6	75435289	19	33171252	93	0.34049
6	75435289	19	33172519	93	0.360737
6	75435289	19	33172766	93	0.34049
6	75435289	19	33174379	93	0.360737
6	75435289	19	33175143	93	0.34049
6	75435289	19	33175311	93	0.360737
6	75435289	19	33175581	93	0.34049
6	75435289	19	33176608	93	0.360737
6	75435289	19	33177826	93	0.360737
6	75435289	19	33177852	93	0.360737
6	75435289	19	33178476	93	0.34049
6	75435289	19	33180187	93	0.360737
6	75435289	19	33181769	93	0.360737
6	75435289	19	33183718	93	0.360737
6	75435289	19	33184534	93	0.34049
6	75435289	19	33185829	93	0.34049
6	75435289	19	33187750	93	0.34049
6	75435289	19	33189008	93	0.34049
6	75435289	19	33189215	93	0.34049
6	75435289	19	33196286	93	0.34049
6	75435289	19	33199463	93	0.323979
6	75435289	19	33200162	93	0.323979
6	75435289	19	33201412	93	0.323979
6	75435289	19	33203113	93	0.323979
6	75435289	19	33204017	93	0.323979
6	75435289	19	33204952	93	0.323979
6	75435289	19	33206844	93	0.323979
6	75435289	19	33207504	93	0.323979
6	75435289	19	33208251	93	0.323979
6	75435289	19	33208598	93	0.323979
6	75435289	19	33212770	93	0.323979
6	75435289	19	33213131	93	0.323979
6	75435289	19	33215009	93	0.323979
6	75435289	19	33219436	93	0.323979
6	75435289	19	33219500	93	0.323979
6	75435289	19	33220452	93	0.323979
6	75435289	19	33231162	93	0.323979
6	75435289	19	33239200	93	0.323979
6	75435289	19	33243366	93	0.323979
6	75435289	19	33245887	93	0.323979
6	75435289	19	33248643	93	0.323979
6	75435289	19	33249108	93	0.323979
6	75435289	19	33251804	93	0.323979
6	75435289	19	33254124	93	0.323979
6	75435289	19	33254304	93	0.323979
6	75435289	19	33260125	93	0.323979
6	75435289	19	33265013	93	0.323979
6	75435289	19	33268361	93	0.34049
6	75435289	19	33268425	93	0.323979
6	75435289	19	33268676	93	0.323979
6	75435289	19	33268683	93	0.323979
6	75435289	19	33272877	93	0.323979
6	75435289	19	33276544	93	0.323979
6	75435289	19	33276736	93	0.323979
6	75435289	19	33280015	93	0.323979
6	75435289	19	33280020	93	0.323979
6	75435289	19	33285191	93	0.323979
6	75435289	19	33288009	93	0.323979
6	75435289	19	33289555	93	0.323979
6	75435289	19	33290433	93	0.323979
6	75435289	19	33292012	93	0.323979
6	75435289	19	33293607	93	0.323979
6	75435289	19	33295457	93	0.323979
6	75435289	19	33304298	93	0.323979
6	75435289	19	33307117	93	0.308453
6	75435289	19	33309030	93	0.323979
6	75435289	19	33310148	93	0.323979
6	75435289	19	33315613	93	0.323979
6	75435289	19	33321213	93	0.323979
6	75435289	19	33321775	93	0.323979
6	75435289	19	33349295	93	0.34049
6	75435289	19	33353357	93	0.34049
6	75435289	19	33354189	93	0.34049
6	75435289	19	33354401	93	0.34049
6	75435289	19	33354404	93	0.34049
6	75435289	19	33354992	93	0.34049
6	75435289	19	33355069	93	0.34049
6	75435289	19	33355356	93	0.34049
6	75435289	19	33356962	93	0.34049
6	75435289	19	33357099	93	0.34049
6	75435289	19	33360342	93	0.34049
6	75435289	19	33370161	93	0.34049
6	75435289	19	33372601	93	0.34049
6	75435289	19	33376519	93	0.34049
6	75435289	19	33376963	93	0.34049
6	75435289	19	33377053	93	0.34049
6	75435289	19	33379243	93	0.34049
6	75435289	19	33379462	93	0.34049
6	75435289	19	33380497	93	0.34049
6	75435289	19	33380500	93	0.358082
6	75435289	19	33381479	93	0.34049
6	75435289	19	33381610	93	0.34049
6	75435289	19	33382260	93	0.376864
6	75435289	19	33382696	93	0.34049
6	75435289	19	33383212	93	0.34049
6	75435289	19	33383404	93	0.34049
6	75435289	19	33383409	93	0.34049
6	75435289	19	33383905	93	0.34049
6	75435289	19	33383963	93	0.34049
6	75435289	19	33384663	93	0.34049
6	75435289	19	33384753	93	0.34049
6	75435289	19	33384942	93	0.34049
6	75435289	19	33385808	93	0.34049
6	75437038	19	33171252	93	0.34049
6	75437038	19	33172519	93	0.360737
6	75437038	19	33172766	93	0.34049
6	75437038	19	33174379	93	0.360737
6	75437038	19	33175143	93	0.34049
6	75437038	19	33175311	93	0.360737
6	75437038	19	33175581	93	0.34049
6	75437038	19	33176608	93	0.360737
6	75437038	19	33177826	93	0.360737
6	75437038	19	33177852	93	0.360737
6	75437038	19	33178476	93	0.34049
6	75437038	19	33180187	93	0.360737
6	75437038	19	33181769	93	0.360737
6	75437038	19	33183718	93	0.360737
6	75437038	19	33184534	93	0.34049
6	75437038	19	33185829	93	0.34049
6	75437038	19	33187750	93	0.34049
6	75437038	19	33189008	93	0.34049
6	75437038	19	33189215	93	0.34049
6	75437038	19	33196286	93	0.34049
6	75437038	19	33199463	93	0.323979
6	75437038	19	33200162	93	0.323979
6	75437038	19	33201412	93	0.323979
6	75437038	19	33203113	93	0.323979
6	75437038	19	33204017	93	0.323979
6	75437038	19	33204952	93	0.323979
6	75437038	19	33206844	93	0.323979
6	75437038	19	33207504	93	0.323979
6	75437038	19	33208251	93	0.323979
6	75437038	19	33208598	93	0.323979
6	75437038	19	33212770	93	0.323979
6	75437038	19	33213131	93	0.323979
6	75437038	19	33215009	93	0.323979
6	75437038	19	33219436	93	0.323979
6	75437038	19	33219500	93	0.323979
6	75437038	19	33220452	93	0.323979
6	75437038	19	33231162	93	0.323979
6	75437038	19	33239200	93	0.323979
6	75437038	19	33243366	93	0.323979
6	75437038	19	33245887	93	0.323979
6	75437038	19	33248643	93	0.323979
6	75437038	19	33249108	93	0.323979
6	75437038	19	33251804	93	0.323979
6	75437038	19	33254124	93	0.323979
6	75437038	19	33254304	93	0.323979
6	75437038	19	33260125	93	0.323979
6	75437038	19	33265013	93	0.323979
6	75437038	19	33268361	93	0.34049
6	75437038	19	33268425	93	0.323979
6	75437038	19	33268676	93	0.323979
6	75437038	19	33268683	93	0.323979
6	75437038	19	33272877	93	0.323979
6	75437038	19	33276544	93	0.323979
6	75437038	19	33276736	93	0.323979
6	75437038	19	33280015	93	0.323979
6	75437038	19	33280020	93	0.323979
6	75437038	19	33285191	93	0.323979
6	75437038	19	33288009	93	0.323979
6	75437038	19	33289555	93	0.323979
6	75437038	19	33290433	93	0.323979
6	75437038	19	33292012	93	0.323979
6	75437038	19	33293607	93	0.323979
6	75437038	19	33295457	93	0.323979
6	75437038	19	33304298	93	0.323979
6	75437038	19	33307117	93	0.308453
6	75437038	19	33309030	93	0.323979
6	75437038	19	33310148	93	0.323979
6	75437038	19	33315613	93	0.323979
6	75437038	19	33321213	93	0.323979
6	75437038	19	33321775	93	0.323979
6	75437038	19	33349295	93	0.34049
6	75437038	19	33353357	93	0.34049
6	75437038	19	33354189	93	0.34049
6	75437038	19	33354401	93	0.34049
6	75437038	19	33354404	93	0.34049
6	75437038	19	33354992	93	0.34049
6	75437038	19	33355069	93	0.34049
6	75437038	19	33355356	93	0.34049
6	75437038	19	33356962	93	0.34049
6	75437038	19	33357099	93	0.34049
6	75437038	19	33360342	93	0.34049
6	75437038	19	33370161	93	0.34049
6	75437038	19	33372601	93	0.34049
6	75437038	19	33376519	93	0.34049
6	75437038	19	33376963	93	0.34049
6	75437038	19	33377053	93	0.34049
6	75437038	19	33379243	93	0.34049
6	75437038	19	33379462	93	0.34049
6	75437038	19	33380497	93	0.34049
6	75437038	19	33380500	93	0.358082
6	75437038	19	33381479	93	0.34049
6	75437038	19	33381610	93	0.34049
6	75437038	19	33382260	93	0.376864
6	75437038	19	33382696	93	0.34049
6	75437038	19	33383212	93	0.34049
6	75437038	19	33383404	93	0.34049
6	75437038	19	33383409	93	0.34049
6	75437038	19	33383905	93	0.34049
6	75437038	19	33383963	93	0.34049
6	75437038	19	33384663	93	0.34049
6	75437038	19	33384753	93	0.34049
6	75437038	19	33384942	93	0.34049
6	75437038	19	33385808	93	0.34049
6	75439264	19	33171252	93	0.34049
6	75439264	19	33172519	93	0.360737
6	75439264	19	33172766	93	0.34049
6	75439264	19	33174379	93	0.360737
6	75439264	19	33175143	93	0.34049
6	75439264	19	33175311	93	0.360737
6	75439264	19	33175581	93	0.34049
6	75439264	19	33176608	93	0.360737
6	75439264	19	33177826	93	0.360737
6	75439264	19	33177852	93	0.360737
6	75439264	19	33178476	93	0.34049
6	75439264	19	33180187	93	0.360737
6	75439264	19	33181769	93	0.360737
6	75439264	19	33183718	93	0.360737
6	75439264	19	33184534	93	0.34049
6	75439264	19	33185829	93	0.34049
6	75439264	19	33187750	93	0.34049
6	75439264	19	33189008	93	0.34049
6	75439264	19	33189215	93	0.34049
6	75439264	19	33196286	93	0.34049
6	75439264	19	33199463	93	0.323979
6	75439264	19	33200162	93	0.323979
6	75439264	19	33201412	93	0.323979
6	75439264	19	33203113	93	0.323979
6	75439264	19	33204017	93	0.323979
6	75439264	19	33204952	93	0.323979
6	75439264	19	33206844	93	0.323979
6	75439264	19	33207504	93	0.323979
6	75439264	19	33208251	93	0.323979
6	75439264	19	33208598	93	0.323979
6	75439264	19	33212770	93	0.323979
6	75439264	19	33213131	93	0.323979
6	75439264	19	33215009	93	0.323979
6	75439264	19	33219436	93	0.323979
6	75439264	19	33219500	93	0.323979
6	75439264	19	33220452	93	0.323979
6	75439264	19	33231162	93	0.323979
6	75439264	19	33239200	93	0.323979
6	75439264	19	33243366	93	0.323979
6	75439264	19	33245887	93	0.323979
6	75439264	19	33248643	93	0.323979
6	75439264	19	33249108	93	0.323979
6	75439264	19	33251804	93	0.323979
6	75439264	19	33254124	93	0.323979
6	75439264	19	33254304	93	0.323979
6	75439264	19	33260125	93	0.323979
6	75439264	19	33265013	93	0.323979
6	75439264	19	33268361	93	0.34049
6	75439264	19	33268425	93	0.323979
6	75439264	19	33268676	93	0.323979
6	75439264	19	33268683	93	0.323979
6	75439264	19	33272877	93	0.323979
6	75439264	19	33276544	93	0.323979
6	75439264	19	33276736	93	0.323979
6	75439264	19	33280015	93	0.323979
6	75439264	19	33280020	93	0.323979
6	75439264	19	33285191	93	0.323979
6	75439264	19	33288009	93	0.323979
6	75439264	19	33289555	93	0.323979
6	75439264	19	33290433	93	0.323979
6	75439264	19	33292012	93	0.323979
6	75439264	19	33293607	93	0.323979
6	75439264	19	33295457	93	0.323979
6	75439264	19	33304298	93	0.323979
6	75439264	19	33307117	93	0.308453
6	75439264	19	33309030	93	0.323979
6	75439264	19	33310148	93	0.323979
6	75439264	19	33315613	93	0.323979
6	75439264	19	33321213	93	0.323979
6	75439264	19	33321775	93	0.323979
6	75439264	19	33349295	93	0.34049
6	75439264	19	33353357	93	0.34049
6	75439264	19	33354189	93	0.34049
6	75439264	19	33354401	93	0.34049
6	75439264	19	33354404	93	0.34049
6	75439264	19	33354992	93	0.34049
6	75439264	19	33355069	93	0.34049
6	75439264	19	33355356	93	0.34049
6	75439264	19	33356962	93	0.34049
6	75439264	19	33357099	93	0.34049
6	75439264	19	33360342	93	0.34049
6	75439264	19	33370161	93	0.34049
6	75439264	19	33372601	93	0.34049
6	75439264	19	33376519	93	0.34049
6	75439264	19	33376963	93	0.34049
6	75439264	19	33377053	93	0.34049
6	75439264	19	33379243	93	0.34049
6	75439264	19	33379462	93	0.34049
6	75439264	19	33380497	93	0.34049
6	75439264	19	33380500	93	0.358082
6	75439264	19	33381479	93	0.34049
6	75439264	19	33381610	93	0.34049
6	75439264	19	33382260	93	0.376864
6	75439264	19	33382696	93	0.34049
6	75439264	19	33383212	93	0.34049
6	75439264	19	33383404	93	0.34049
6	75439264	19	33383409	93	0.34049
6	75439264	19	33383905	93	0.34049
6	75439264	19	33383963	93	0.34049
6	75439264	19	33384663	93	0.34049
6	75439264	19	33384753	93	0.34049
6	75439264	19	33384942	93	0.34049
6	75439264	19	33385808	93	0.34049
6	75440087	19	33171252	93	0.34049
6	75440087	19	33172519	93	0.360737
6	75440087	19	33172766	93	0.34049
6	75440087	19	33174379	93	0.360737
6	75440087	19	33175143	93	0.34049
6	75440087	19	33175311	93	0.360737
6	75440087	19	33175581	93	0.34049
6	75440087	19	33176608	93	0.360737
6	75440087	19	33177826	93	0.360737
6	75440087	19	33177852	93	0.360737
6	75440087	19	33178476	93	0.34049
6	75440087	19	33180187	93	0.360737
6	75440087	19	33181769	93	0.360737
6	75440087	19	33183718	93	0.360737
6	75440087	19	33184534	93	0.34049
6	75440087	19	33185829	93	0.34049
6	75440087	19	33187750	93	0.34049
6	75440087	19	33189008	93	0.34049
6	75440087	19	33189215	93	0.34049
6	75440087	19	33196286	93	0.34049
6	75440087	19	33199463	93	0.323979
6	75440087	19	33200162	93	0.323979
6	75440087	19	33201412	93	0.323979
6	75440087	19	33203113	93	0.323979
6	75440087	19	33204017	93	0.323979
6	75440087	19	33204952	93	0.323979
6	75440087	19	33206844	93	0.323979
6	75440087	19	33207504	93	0.323979
6	75440087	19	33208251	93	0.323979
6	75440087	19	33208598	93	0.323979
6	75440087	19	33212770	93	0.323979
6	75440087	19	33213131	93	0.323979
6	75440087	19	33215009	93	0.323979
6	75440087	19	33219436	93	0.323979
6	75440087	19	33219500	93	0.323979
6	75440087	19	33220452	93	0.323979
6	75440087	19	33231162	93	0.323979
6	75440087	19	33239200	93	0.323979
6	75440087	19	33243366	93	0.323979
6	75440087	19	33245887	93	0.323979
6	75440087	19	33248643	93	0.323979
6	75440087	19	33249108	93	0.323979
6	75440087	19	33251804	93	0.323979
6	75440087	19	33254124	93	0.323979
6	75440087	19	33254304	93	0.323979
6	75440087	19	33260125	93	0.323979
6	75440087	19	33265013	93	0.323979
6	75440087	19	33268361	93	0.34049
6	75440087	19	33268425	93	0.323979
6	75440087	19	33268676	93	0.323979
6	75440087	19	33268683	93	0.323979
6	75440087	19	33272877	93	0.323979
6	75440087	19	33276544	93	0.323979
6	75440087	19	33276736	93	0.323979
6	75440087	19	33280015	93	0.323979
6	75440087	19	33280020	93	0.323979
6	75440087	19	33285191	93	0.323979
6	75440087	19	33288009	93	0.323979
6	75440087	19	33289555	93	0.323979
6	75440087	19	33290433	93	0.323979
6	75440087	19	33292012	93	0.323979
6	75440087	19	33293607	93	0.323979
6	75440087	19	33295457	93	0.323979
6	75440087	19	33304298	93	0.323979
6	75440087	19	33307117	93	0.308453
6	75440087	19	33309030	93	0.323979
6	75440087	19	33310148	93	0.323979
6	75440087	19	33315613	93	0.323979
6	75440087	19	33321213	93	0.323979
6	75440087	19	33321775	93	0.323979
6	75440087	19	33349295	93	0.34049
6	75440087	19	33353357	93	0.34049
6	75440087	19	33354189	93	0.34049
6	75440087	19	33354401	93	0.34049
6	75440087	19	33354404	93	0.34049
6	75440087	19	33354992	93	0.34049
6	75440087	19	33355069	93	0.34049
6	75440087	19	33355356	93	0.34049
6	75440087	19	33356962	93	0.34049
6	75440087	19	33357099	93	0.34049
6	75440087	19	33360342	93	0.34049
6	75440087	19	33370161	93	0.34049
6	75440087	19	33372601	93	0.34049
6	75440087	19	33376519	93	0.34049
6	75440087	19	33376963	93	0.34049
6	75440087	19	33377053	93	0.34049
6	75440087	19	33379243	93	0.34049
6	75440087	19	33379462	93	0.34049
6	75440087	19	33380497	93	0.34049
6	75440087	19	33380500	93	0.358082
6	75440087	19	33381479	93	0.34049
6	75440087	19	33381610	93	0.34049
6	75440087	19	33382260	93	0.376864
6	75440087	19	33382696	93	0.34049
6	75440087	19	33383212	93	0.34049
6	75440087	19	33383404	93	0.34049
6	75440087	19	33383409	93	0.34049
6	75440087	19	33383905	93	0.34049
6	75440087	19	33383963	93	0.34049
6	75440087	19	33384663	93	0.34049
6	75440087	19	33384753	93	0.34049
6	75440087	19	33384942	93	0.34049
6	75440087	19	33385808	93	0.34049
6	75440286	19	33171252	93	0.34049
6	75440286	19	33172519	93	0.360737
6	75440286	19	33172766	93	0.34049
6	75440286	19	33174379	93	0.360737
6	75440286	19	33175143	93	0.34049
6	75440286	19	33175311	93	0.360737
6	75440286	19	33175581	93	0.34049
6	75440286	19	33176608	93	0.360737
6	75440286	19	33177826	93	0.360737
6	75440286	19	33177852	93	0.360737
6	75440286	19	33178476	93	0.34049
6	75440286	19	33180187	93	0.360737
6	75440286	19	33181769	93	0.360737
6	75440286	19	33183718	93	0.360737
6	75440286	19	33184534	93	0.34049
6	75440286	19	33185829	93	0.34049
6	75440286	19	33187750	93	0.34049
6	75440286	19	33189008	93	0.34049
6	75440286	19	33189215	93	0.34049
6	75440286	19	33196286	93	0.34049
6	75440286	19	33199463	93	0.323979
6	75440286	19	33200162	93	0.323979
6	75440286	19	33201412	93	0.323979
6	75440286	19	33203113	93	0.323979
6	75440286	19	33204017	93	0.323979
6	75440286	19	33204952	93	0.323979
6	75440286	19	33206844	93	0.323979
6	75440286	19	33207504	93	0.323979
6	75440286	19	33208251	93	0.323979
6	75440286	19	33208598	93	0.323979
6	75440286	19	33212770	93	0.323979
6	75440286	19	33213131	93	0.323979
6	75440286	19	33215009	93	0.323979
6	75440286	19	33219436	93	0.323979
6	75440286	19	33219500	93	0.323979
6	75440286	19	33220452	93	0.323979
6	75440286	19	33231162	93	0.323979
6	75440286	19	33239200	93	0.323979
6	75440286	19	33243366	93	0.323979
6	75440286	19	33245887	93	0.323979
6	75440286	19	33248643	93	0.323979
6	75440286	19	33249108	93	0.323979
6	75440286	19	33251804	93	0.323979
6	75440286	19	33254124	93	0.323979
6	75440286	19	33254304	93	0.323979
6	75440286	19	33260125	93	0.323979
6	75440286	19	33265013	93	0.323979
6	75440286	19	33268361	93	0.34049
6	75440286	19	33268425	93	0.323979
6	75440286	19	33268676	93	0.323979
6	75440286	19	33268683	93	0.323979
6	75440286	19	33272877	93	0.323979
6	75440286	19	33276544	93	0.323979
6	75440286	19	33276736	93	0.323979
6	75440286	19	33280015	93	0.323979
6	75440286	19	33280020	93	0.323979
6	75440286	19	33285191	93	0.323979
6	75440286	19	33288009	93	0.323979
6	75440286	19	33289555	93	0.323979
6	75440286	19	33290433	93	0.323979
6	75440286	19	33292012	93	0.323979
6	75440286	19	33293607	93	0.323979
6	75440286	19	33295457	93	0.323979
6	75440286	19	33304298	93	0.323979
6	75440286	19	33307117	93	0.308453
6	75440286	19	33309030	93	0.323979
6	75440286	19	33310148	93	0.323979
6	75440286	19	33315613	93	0.323979
6	75440286	19	33321213	93	0.323979
6	75440286	19	33321775	93	0.323979
6	75440286	19	33349295	93	0.34049
6	75440286	19	33353357	93	0.34049
6	75440286	19	33354189	93	0.34049
6	75440286	19	33354401	93	0.34049
6	75440286	19	33354404	93	0.34049
6	75440286	19	33354992	93	0.34049
6	75440286	19	33355069	93	0.34049
6	75440286	19	33355356	93	0.34049
6	75440286	19	33356962	93	0.34049
6	75440286	19	33357099	93	0.34049
6	75440286	19	33360342	93	0.34049
6	75440286	19	33370161	93	0.34049
6	75440286	19	33372601	93	0.34049
6	75440286	19	33376519	93	0.34049
6	75440286	19	33376963	93	0.34049
6	75440286	19	33377053	93	0.34049
6	75440286	19	33379243	93	0.34049
6	75440286	19	33379462	93	0.34049
6	75440286	19	33380497	93	0.34049
6	75440286	19	33380500	93	0.358082
6	75440286	19	33381479	93	0.34049
6	75440286	19	33381610	93	0.34049
6	75440286	19	33382260	93	0.376864
6	75440286	19	33382696	93	0.34049
6	75440286	19	33383212	93	0.34049
6	75440286	19	33383404	93	0.34049
6	75440286	19	33383409	93	0.34049
6	75440286	19	33383905	93	0.34049
6	75440286	19	33383963	93	0.34049
6	75440286	19	33384663	93	0.34049
6	75440286	19	33384753	93	0.34049
6	75440286	19	33384942	93	0.34049
6	75440286	19	33385808	93	0.34049
6	75441462	19	33171252	93	0.34049
6	75441462	19	33172519	93	0.360737
6	75441462	19	33172766	93	0.34049
6	75441462	19	33174379	93	0.360737
6	75441462	19	33175143	93	0.34049
6	75441462	19	33175311	93	0.360737
6	75441462	19	33175581	93	0.34049
6	75441462	19	33176608	93	0.360737
6	75441462	19	33177826	93	0.360737
6	75441462	19	33177852	93	0.360737
6	75441462	19	33178476	93	0.34049
6	75441462	19	33180187	93	0.360737
6	75441462	19	33181769	93	0.360737
6	75441462	19	33183718	93	0.360737
6	75441462	19	33184534	93	0.34049
6	75441462	19	33185829	93	0.34049
6	75441462	19	33187750	93	0.34049
6	75441462	19	33189008	93	0.34049
6	75441462	19	33189215	93	0.34049
6	75441462	19	33196286	93	0.34049
6	75441462	19	33199463	93	0.323979
6	75441462	19	33200162	93	0.323979
6	75441462	19	33201412	93	0.323979
6	75441462	19	33203113	93	0.323979
6	75441462	19	33204017	93	0.323979
6	75441462	19	33204952	93	0.323979
6	75441462	19	33206844	93	0.323979
6	75441462	19	33207504	93	0.323979
6	75441462	19	33208251	93	0.323979
6	75441462	19	33208598	93	0.323979
6	75441462	19	33212770	93	0.323979
6	75441462	19	33213131	93	0.323979
6	75441462	19	33215009	93	0.323979
6	75441462	19	33219436	93	0.323979
6	75441462	19	33219500	93	0.323979
6	75441462	19	33220452	93	0.323979
6	75441462	19	33231162	93	0.323979
6	75441462	19	33239200	93	0.323979
6	75441462	19	33243366	93	0.323979
6	75441462	19	33245887	93	0.323979
6	75441462	19	33248643	93	0.323979
6	75441462	19	33249108	93	0.323979
6	75441462	19	33251804	93	0.323979
6	75441462	19	33254124	93	0.323979
6	75441462	19	33254304	93	0.323979
6	75441462	19	33260125	93	0.323979
6	75441462	19	33265013	93	0.323979
6	75441462	19	33268361	93	0.34049
6	75441462	19	33268425	93	0.323979
6	75441462	19	33268676	93	0.323979
6	75441462	19	33268683	93	0.323979
6	75441462	19	33272877	93	0.323979
6	75441462	19	33276544	93	0.323979
6	75441462	19	33276736	93	0.323979
6	75441462	19	33280015	93	0.323979
6	75441462	19	33280020	93	0.323979
6	75441462	19	33285191	93	0.323979
6	75441462	19	33288009	93	0.323979
6	75441462	19	33289555	93	0.323979
6	75441462	19	33290433	93	0.323979
6	75441462	19	33292012	93	0.323979
6	75441462	19	33293607	93	0.323979
6	75441462	19	33295457	93	0.323979
6	75441462	19	33304298	93	0.323979
6	75441462	19	33307117	93	0.308453
6	75441462	19	33309030	93	0.323979
6	75441462	19	33310148	93	0.323979
6	75441462	19	33315613	93	0.323979
6	75441462	19	33321213	93	0.323979
6	75441462	19	33321775	93	0.323979
6	75441462	19	33349295	93	0.34049
6	75441462	19	33353357	93	0.34049
6	75441462	19	33354189	93	0.34049
6	75441462	19	33354401	93	0.34049
6	75441462	19	33354404	93	0.34049
6	75441462	19	33354992	93	0.34049
6	75441462	19	33355069	93	0.34049
6	75441462	19	33355356	93	0.34049
6	75441462	19	33356962	93	0.34049
6	75441462	19	33357099	93	0.34049
6	75441462	19	33360342	93	0.34049
6	75441462	19	33370161	93	0.34049
6	75441462	19	33372601	93	0.34049
6	75441462	19	33376519	93	0.34049
6	75441462	19	33376963	93	0.34049
6	75441462	19	33377053	93	0.34049
6	75441462	19	33379243	93	0.34049
6	75441462	19	33379462	93	0.34049
6	75441462	19	33380497	93	0.34049
6	75441462	19	33380500	93	0.358082
6	75441462	19	33381479	93	0.34049
6	75441462	19	33381610	93	0.34049
6	75441462	19	33382260	93	0.376864
6	75441462	19	33382696	93	0.34049
6	75441462	19	33383212	93	0.34049
6	75441462	19	33383404	93	0.34049
6	75441462	19	33383409	93	0.34049
6	75441462	19	33383905	93	0.34049
6	75441462	19	33383963	93	0.34049
6	75441462	19	33384663	93	0.34049
6	75441462	19	33384753	93	0.34049
6	75441462	19	33384942	93	0.34049
6	75441462	19	33385808	93	0.34049
6	75441721	19	33171252	93	0.34049
6	75441721	19	33172519	93	0.360737
6	75441721	19	33172766	93	0.34049
6	75441721	19	33174379	93	0.360737
6	75441721	19	33175143	93	0.34049
6	75441721	19	33175311	93	0.360737
6	75441721	19	33175581	93	0.34049
6	75441721	19	33176608	93	0.360737
6	75441721	19	33177826	93	0.360737
6	75441721	19	33177852	93	0.360737
6	75441721	19	33178476	93	0.34049
6	75441721	19	33180187	93	0.360737
6	75441721	19	33181769	93	0.360737
6	75441721	19	33183718	93	0.360737
6	75441721	19	33184534	93	0.34049
6	75441721	19	33185829	93	0.34049
6	75441721	19	33187750	93	0.34049
6	75441721	19	33189008	93	0.34049
6	75441721	19	33189215	93	0.34049
6	75441721	19	33196286	93	0.34049
6	75441721	19	33199463	93	0.323979
6	75441721	19	33200162	93	0.323979
6	75441721	19	33201412	93	0.323979
6	75441721	19	33203113	93	0.323979
6	75441721	19	33204017	93	0.323979
6	75441721	19	33204952	93	0.323979
6	75441721	19	33206844	93	0.323979
6	75441721	19	33207504	93	0.323979
6	75441721	19	33208251	93	0.323979
6	75441721	19	33208598	93	0.323979
6	75441721	19	33212770	93	0.323979
6	75441721	19	33213131	93	0.323979
6	75441721	19	33215009	93	0.323979
6	75441721	19	33219436	93	0.323979
6	75441721	19	33219500	93	0.323979
6	75441721	19	33220452	93	0.323979
6	75441721	19	33231162	93	0.323979
6	75441721	19	33239200	93	0.323979
6	75441721	19	33243366	93	0.323979
6	75441721	19	33245887	93	0.323979
6	75441721	19	33248643	93	0.323979
6	75441721	19	33249108	93	0.323979
6	75441721	19	33251804	93	0.323979
6	75441721	19	33254124	93	0.323979
6	75441721	19	33254304	93	0.323979
6	75441721	19	33260125	93	0.323979
6	75441721	19	33265013	93	0.323979
6	75441721	19	33268361	93	0.34049
6	75441721	19	33268425	93	0.323979
6	75441721	19	33268676	93	0.323979
6	75441721	19	33268683	93	0.323979
6	75441721	19	33272877	93	0.323979
6	75441721	19	33276544	93	0.323979
6	75441721	19	33276736	93	0.323979
6	75441721	19	33280015	93	0.323979
6	75441721	19	33280020	93	0.323979
6	75441721	19	33285191	93	0.323979
6	75441721	19	33288009	93	0.323979
6	75441721	19	33289555	93	0.323979
6	75441721	19	33290433	93	0.323979
6	75441721	19	33292012	93	0.323979
6	75441721	19	33293607	93	0.323979
6	75441721	19	33295457	93	0.323979
6	75441721	19	33304298	93	0.323979
6	75441721	19	33307117	93	0.308453
6	75441721	19	33309030	93	0.323979
6	75441721	19	33310148	93	0.323979
6	75441721	19	33315613	93	0.323979
6	75441721	19	33321213	93	0.323979
6	75441721	19	33321775	93	0.323979
6	75441721	19	33349295	93	0.34049
6	75441721	19	33353357	93	0.34049
6	75441721	19	33354189	93	0.34049
6	75441721	19	33354401	93	0.34049
6	75441721	19	33354404	93	0.34049
6	75441721	19	33354992	93	0.34049
6	75441721	19	33355069	93	0.34049
6	75441721	19	33355356	93	0.34049
6	75441721	19	33356962	93	0.34049
6	75441721	19	33357099	93	0.34049
6	75441721	19	33360342	93	0.34049
6	75441721	19	33370161	93	0.34049
6	75441721	19	33372601	93	0.34049
6	75441721	19	33376519	93	0.34049
6	75441721	19	33376963	93	0.34049
6	75441721	19	33377053	93	0.34049
6	75441721	19	33379243	93	0.34049
6	75441721	19	33379462	93	0.34049
6	75441721	19	33380497	93	0.34049
6	75441721	19	33380500	93	0.358082
6	75441721	19	33381479	93	0.34049
6	75441721	19	33381610	93	0.34049
6	75441721	19	33382260	93	0.376864
6	75441721	19	33382696	93	0.34049
6	75441721	19	33383212	93	0.34049
6	75441721	19	33383404	93	0.34049
6	75441721	19	33383409	93	0.34049
6	75441721	19	33383905	93	0.34049
6	75441721	19	33383963	93	0.34049
6	75441721	19	33384663	93	0.34049
6	75441721	19	33384753	93	0.34049
6	75441721	19	33384942	93	0.34049
6	75441721	19	33385808	93	0.34049
6	75442885	19	33171252	93	0.34049
6	75442885	19	33172519	93	0.360737
6	75442885	19	33172766	93	0.34049
6	75442885	19	33174379	93	0.360737
6	75442885	19	33175143	93	0.34049
6	75442885	19	33175311	93	0.360737
6	75442885	19	33175581	93	0.34049
6	75442885	19	33176608	93	0.360737
6	75442885	19	33177826	93	0.360737
6	75442885	19	33177852	93	0.360737
6	75442885	19	33178476	93	0.34049
6	75442885	19	33180187	93	0.360737
6	75442885	19	33181769	93	0.360737
6	75442885	19	33183718	93	0.360737
6	75442885	19	33184534	93	0.34049
6	75442885	19	33185829	93	0.34049
6	75442885	19	33187750	93	0.34049
6	75442885	19	33189008	93	0.34049
6	75442885	19	33189215	93	0.34049
6	75442885	19	33196286	93	0.34049
6	75442885	19	33199463	93	0.323979
6	75442885	19	33200162	93	0.323979
6	75442885	19	33201412	93	0.323979
6	75442885	19	33203113	93	0.323979
6	75442885	19	33204017	93	0.323979
6	75442885	19	33204952	93	0.323979
6	75442885	19	33206844	93	0.323979
6	75442885	19	33207504	93	0.323979
6	75442885	19	33208251	93	0.323979
6	75442885	19	33208598	93	0.323979
6	75442885	19	33212770	93	0.323979
6	75442885	19	33213131	93	0.323979
6	75442885	19	33215009	93	0.323979
6	75442885	19	33219436	93	0.323979
6	75442885	19	33219500	93	0.323979
6	75442885	19	33220452	93	0.323979
6	75442885	19	33231162	93	0.323979
6	75442885	19	33239200	93	0.323979
6	75442885	19	33243366	93	0.323979
6	75442885	19	33245887	93	0.323979
6	75442885	19	33248643	93	0.323979
6	75442885	19	33249108	93	0.323979
6	75442885	19	33251804	93	0.323979
6	75442885	19	33254124	93	0.323979
6	75442885	19	33254304	93	0.323979
6	75442885	19	33260125	93	0.323979
6	75442885	19	33265013	93	0.323979
6	75442885	19	33268361	93	0.34049
6	75442885	19	33268425	93	0.323979
6	75442885	19	33268676	93	0.323979
6	75442885	19	33268683	93	0.323979
6	75442885	19	33272877	93	0.323979
6	75442885	19	33276544	93	0.323979
6	75442885	19	33276736	93	0.323979
6	75442885	19	33280015	93	0.323979
6	75442885	19	33280020	93	0.323979
6	75442885	19	33285191	93	0.323979
6	75442885	19	33288009	93	0.323979
6	75442885	19	33289555	93	0.323979
6	75442885	19	33290433	93	0.323979
6	75442885	19	33292012	93	0.323979
6	75442885	19	33293607	93	0.323979
6	75442885	19	33295457	93	0.323979
6	75442885	19	33304298	93	0.323979
6	75442885	19	33307117	93	0.308453
6	75442885	19	33309030	93	0.323979
6	75442885	19	33310148	93	0.323979
6	75442885	19	33315613	93	0.323979
6	75442885	19	33321213	93	0.323979
6	75442885	19	33321775	93	0.323979
6	75442885	19	33349295	93	0.34049
6	75442885	19	33353357	93	0.34049
6	75442885	19	33354189	93	0.34049
6	75442885	19	33354401	93	0.34049
6	75442885	19	33354404	93	0.34049
6	75442885	19	33354992	93	0.34049
6	75442885	19	33355069	93	0.34049
6	75442885	19	33355356	93	0.34049
6	75442885	19	33356962	93	0.34049
6	75442885	19	33357099	93	0.34049
6	75442885	19	33360342	93	0.34049
6	75442885	19	33370161	93	0.34049
6	75442885	19	33372601	93	0.34049
6	75442885	19	33376519	93	0.34049
6	75442885	19	33376963	93	0.34049
6	75442885	19	33377053	93	0.34049
6	75442885	19	33379243	93	0.34049
6	75442885	19	33379462	93	0.34049
6	75442885	19	33380497	93	0.34049
6	75442885	19	33380500	93	0.358082
6	75442885	19	33381479	93	0.34049
6	75442885	19	33381610	93	0.34049
6	75442885	19	33382260	93	0.376864
6	75442885	19	33382696	93	0.34049
6	75442885	19	33383212	93	0.34049
6	75442885	19	33383404	93	0.34049
6	75442885	19	33383409	93	0.34049
6	75442885	19	33383905	93	0.34049
6	75442885	19	33383963	93	0.34049
6	75442885	19	33384663	93	0.34049
6	75442885	19	33384753	93	0.34049
6	75442885	19	33384942	93	0.34049
6	75442885	19	33385808	93	0.34049
6	75447443	19	33171252	93	0.34049
6	75447443	19	33172519	93	0.360737
6	75447443	19	33172766	93	0.34049
6	75447443	19	33174379	93	0.360737
6	75447443	19	33175143	93	0.34049
6	75447443	19	33175311	93	0.360737
6	75447443	19	33175581	93	0.34049
6	75447443	19	33176608	93	0.360737
6	75447443	19	33177826	93	0.360737
6	75447443	19	33177852	93	0.360737
6	75447443	19	33178476	93	0.34049
6	75447443	19	33180187	93	0.360737
6	75447443	19	33181769	93	0.360737
6	75447443	19	33183718	93	0.360737
6	75447443	19	33184534	93	0.34049
6	75447443	19	33185829	93	0.34049
6	75447443	19	33187750	93	0.34049
6	75447443	19	33189008	93	0.34049
6	75447443	19	33189215	93	0.34049
6	75447443	19	33196286	93	0.34049
6	75447443	19	33199463	93	0.323979
6	75447443	19	33200162	93	0.323979
6	75447443	19	33201412	93	0.323979
6	75447443	19	33203113	93	0.323979
6	75447443	19	33204017	93	0.323979
6	75447443	19	33204952	93	0.323979
6	75447443	19	33206844	93	0.323979
6	75447443	19	33207504	93	0.323979
6	75447443	19	33208251	93	0.323979
6	75447443	19	33208598	93	0.323979
6	75447443	19	33212770	93	0.323979
6	75447443	19	33213131	93	0.323979
6	75447443	19	33215009	93	0.323979
6	75447443	19	33219436	93	0.323979
6	75447443	19	33219500	93	0.323979
6	75447443	19	33220452	93	0.323979
6	75447443	19	33231162	93	0.323979
6	75447443	19	33239200	93	0.323979
6	75447443	19	33243366	93	0.323979
6	75447443	19	33245887	93	0.323979
6	75447443	19	33248643	93	0.323979
6	75447443	19	33249108	93	0.323979
6	75447443	19	33251804	93	0.323979
6	75447443	19	33254124	93	0.323979
6	75447443	19	33254304	93	0.323979
6	75447443	19	33260125	93	0.323979
6	75447443	19	33265013	93	0.323979
6	75447443	19	33268361	93	0.34049
6	75447443	19	33268425	93	0.323979
6	75447443	19	33268676	93	0.323979
6	75447443	19	33268683	93	0.323979
6	75447443	19	33272877	93	0.323979
6	75447443	19	33276544	93	0.323979
6	75447443	19	33276736	93	0.323979
6	75447443	19	33280015	93	0.323979
6	75447443	19	33280020	93	0.323979
6	75447443	19	33285191	93	0.323979
6	75447443	19	33288009	93	0.323979
6	75447443	19	33289555	93	0.323979
6	75447443	19	33290433	93	0.323979
6	75447443	19	33292012	93	0.323979
6	75447443	19	33293607	93	0.323979
6	75447443	19	33295457	93	0.323979
6	75447443	19	33304298	93	0.323979
6	75447443	19	33307117	93	0.308453
6	75447443	19	33309030	93	0.323979
6	75447443	19	33310148	93	0.323979
6	75447443	19	33315613	93	0.323979
6	75447443	19	33321213	93	0.323979
6	75447443	19	33321775	93	0.323979
6	75447443	19	33349295	93	0.34049
6	75447443	19	33353357	93	0.34049
6	75447443	19	33354189	93	0.34049
6	75447443	19	33354401	93	0.34049
6	75447443	19	33354404	93	0.34049
6	75447443	19	33354992	93	0.34049
6	75447443	19	33355069	93	0.34049
6	75447443	19	33355356	93	0.34049
6	75447443	19	33356962	93	0.34049
6	75447443	19	33357099	93	0.34049
6	75447443	19	33360342	93	0.34049
6	75447443	19	33370161	93	0.34049
6	75447443	19	33372601	93	0.34049
6	75447443	19	33376519	93	0.34049
6	75447443	19	33376963	93	0.34049
6	75447443	19	33377053	93	0.34049
6	75447443	19	33379243	93	0.34049
6	75447443	19	33379462	93	0.34049
6	75447443	19	33380497	93	0.34049
6	75447443	19	33380500	93	0.358082
6	75447443	19	33381479	93	0.34049
6	75447443	19	33381610	93	0.34049
6	75447443	19	33382260	93	0.376864
6	75447443	19	33382696	93	0.34049
6	75447443	19	33383212	93	0.34049
6	75447443	19	33383404	93	0.34049
6	75447443	19	33383409	93	0.34049
6	75447443	19	33383905	93	0.34049
6	75447443	19	33383963	93	0.34049
6	75447443	19	33384663	93	0.34049
6	75447443	19	33384753	93	0.34049
6	75447443	19	33384942	93	0.34049
6	75447443	19	33385808	93	0.34049
6	75447541	19	33171252	93	0.34049
6	75447541	19	33172519	93	0.360737
6	75447541	19	33172766	93	0.34049
6	75447541	19	33174379	93	0.360737
6	75447541	19	33175143	93	0.34049
6	75447541	19	33175311	93	0.360737
6	75447541	19	33175581	93	0.34049
6	75447541	19	33176608	93	0.360737
6	75447541	19	33177826	93	0.360737
6	75447541	19	33177852	93	0.360737
6	75447541	19	33178476	93	0.34049
6	75447541	19	33180187	93	0.360737
6	75447541	19	33181769	93	0.360737
6	75447541	19	33183718	93	0.360737
6	75447541	19	33184534	93	0.34049
6	75447541	19	33185829	93	0.34049
6	75447541	19	33187750	93	0.34049
6	75447541	19	33189008	93	0.34049
6	75447541	19	33189215	93	0.34049
6	75447541	19	33196286	93	0.34049
6	75447541	19	33199463	93	0.323979
6	75447541	19	33200162	93	0.323979
6	75447541	19	33201412	93	0.323979
6	75447541	19	33203113	93	0.323979
6	75447541	19	33204017	93	0.323979
6	75447541	19	33204952	93	0.323979
6	75447541	19	33206844	93	0.323979
6	75447541	19	33207504	93	0.323979
6	75447541	19	33208251	93	0.323979
6	75447541	19	33208598	93	0.323979
6	75447541	19	33212770	93	0.323979
6	75447541	19	33213131	93	0.323979
6	75447541	19	33215009	93	0.323979
6	75447541	19	33219436	93	0.323979
6	75447541	19	33219500	93	0.323979
6	75447541	19	33220452	93	0.323979
6	75447541	19	33231162	93	0.323979
6	75447541	19	33239200	93	0.323979
6	75447541	19	33243366	93	0.323979
6	75447541	19	33245887	93	0.323979
6	75447541	19	33248643	93	0.323979
6	75447541	19	33249108	93	0.323979
6	75447541	19	33251804	93	0.323979
6	75447541	19	33254124	93	0.323979
6	75447541	19	33254304	93	0.323979
6	75447541	19	33260125	93	0.323979
6	75447541	19	33265013	93	0.323979
6	75447541	19	33268361	93	0.34049
6	75447541	19	33268425	93	0.323979
6	75447541	19	33268676	93	0.323979
6	75447541	19	33268683	93	0.323979
6	75447541	19	33272877	93	0.323979
6	75447541	19	33276544	93	0.323979
6	75447541	19	33276736	93	0.323979
6	75447541	19	33280015	93	0.323979
6	75447541	19	33280020	93	0.323979
6	75447541	19	33285191	93	0.323979
6	75447541	19	33288009	93	0.323979
6	75447541	19	33289555	93	0.323979
6	75447541	19	33290433	93	0.323979
6	75447541	19	33292012	93	0.323979
6	75447541	19	33293607	93	0.323979
6	75447541	19	33295457	93	0.323979
6	75447541	19	33304298	93	0.323979
6	75447541	19	33307117	93	0.308453
6	75447541	19	33309030	93	0.323979
6	75447541	19	33310148	93	0.323979
6	75447541	19	33315613	93	0.323979
6	75447541	19	33321213	93	0.323979
6	75447541	19	33321775	93	0.323979
6	75447541	19	33349295	93	0.34049
6	75447541	19	33353357	93	0.34049
6	75447541	19	33354189	93	0.34049
6	75447541	19	33354401	93	0.34049
6	75447541	19	33354404	93	0.34049
6	75447541	19	33354992	93	0.34049
6	75447541	19	33355069	93	0.34049
6	75447541	19	33355356	93	0.34049
6	75447541	19	33356962	93	0.34049
6	75447541	19	33357099	93	0.34049
6	75447541	19	33360342	93	0.34049
6	75447541	19	33370161	93	0.34049
6	75447541	19	33372601	93	0.34049
6	75447541	19	33376519	93	0.34049
6	75447541	19	33376963	93	0.34049
6	75447541	19	33377053	93	0.34049
6	75447541	19	33379243	93	0.34049
6	75447541	19	33379462	93	0.34049
6	75447541	19	33380497	93	0.34049
6	75447541	19	33380500	93	0.358082
6	75447541	19	33381479	93	0.34049
6	75447541	19	33381610	93	0.34049
6	75447541	19	33382260	93	0.376864
6	75447541	19	33382696	93	0.34049
6	75447541	19	33383212	93	0.34049
6	75447541	19	33383404	93	0.34049
6	75447541	19	33383409	93	0.34049
6	75447541	19	33383905	93	0.34049
6	75447541	19	33383963	93	0.34049
6	75447541	19	33384663	93	0.34049
6	75447541	19	33384753	93	0.34049
6	75447541	19	33384942	93	0.34049
6	75447541	19	33385808	93	0.34049
6	75448407	19	33171252	93	0.34049
6	75448407	19	33172519	93	0.360737
6	75448407	19	33172766	93	0.34049
6	75448407	19	33174379	93	0.360737
6	75448407	19	33175143	93	0.34049
6	75448407	19	33175311	93	0.360737
6	75448407	19	33175581	93	0.34049
6	75448407	19	33176608	93	0.360737
6	75448407	19	33177826	93	0.360737
6	75448407	19	33177852	93	0.360737
6	75448407	19	33178476	93	0.34049
6	75448407	19	33180187	93	0.360737
6	75448407	19	33181769	93	0.360737
6	75448407	19	33183718	93	0.360737
6	75448407	19	33184534	93	0.34049
6	75448407	19	33185829	93	0.34049
6	75448407	19	33187750	93	0.34049
6	75448407	19	33189008	93	0.34049
6	75448407	19	33189215	93	0.34049
6	75448407	19	33196286	93	0.34049
6	75448407	19	33199463	93	0.323979
6	75448407	19	33200162	93	0.323979
6	75448407	19	33201412	93	0.323979
6	75448407	19	33203113	93	0.323979
6	75448407	19	33204017	93	0.323979
6	75448407	19	33204952	93	0.323979
6	75448407	19	33206844	93	0.323979
6	75448407	19	33207504	93	0.323979
6	75448407	19	33208251	93	0.323979
6	75448407	19	33208598	93	0.323979
6	75448407	19	33212770	93	0.323979
6	75448407	19	33213131	93	0.323979
6	75448407	19	33215009	93	0.323979
6	75448407	19	33219436	93	0.323979
6	75448407	19	33219500	93	0.323979
6	75448407	19	33220452	93	0.323979
6	75448407	19	33231162	93	0.323979
6	75448407	19	33239200	93	0.323979
6	75448407	19	33243366	93	0.323979
6	75448407	19	33245887	93	0.323979
6	75448407	19	33248643	93	0.323979
6	75448407	19	33249108	93	0.323979
6	75448407	19	33251804	93	0.323979
6	75448407	19	33254124	93	0.323979
6	75448407	19	33254304	93	0.323979
6	75448407	19	33260125	93	0.323979
6	75448407	19	33265013	93	0.323979
6	75448407	19	33268361	93	0.34049
6	75448407	19	33268425	93	0.323979
6	75448407	19	33268676	93	0.323979
6	75448407	19	33268683	93	0.323979
6	75448407	19	33272877	93	0.323979
6	75448407	19	33276544	93	0.323979
6	75448407	19	33276736	93	0.323979
6	75448407	19	33280015	93	0.323979
6	75448407	19	33280020	93	0.323979
6	75448407	19	33285191	93	0.323979
6	75448407	19	33288009	93	0.323979
6	75448407	19	33289555	93	0.323979
6	75448407	19	33290433	93	0.323979
6	75448407	19	33292012	93	0.323979
6	75448407	19	33293607	93	0.323979
6	75448407	19	33295457	93	0.323979
6	75448407	19	33304298	93	0.323979
6	75448407	19	33307117	93	0.308453
6	75448407	19	33309030	93	0.323979
6	75448407	19	33310148	93	0.323979
6	75448407	19	33315613	93	0.323979
6	75448407	19	33321213	93	0.323979
6	75448407	19	33321775	93	0.323979
6	75448407	19	33349295	93	0.34049
6	75448407	19	33353357	93	0.34049
6	75448407	19	33354189	93	0.34049
6	75448407	19	33354401	93	0.34049
6	75448407	19	33354404	93	0.34049
6	75448407	19	33354992	93	0.34049
6	75448407	19	33355069	93	0.34049
6	75448407	19	33355356	93	0.34049
6	75448407	19	33356962	93	0.34049
6	75448407	19	33357099	93	0.34049
6	75448407	19	33360342	93	0.34049
6	75448407	19	33370161	93	0.34049
6	75448407	19	33372601	93	0.34049
6	75448407	19	33376519	93	0.34049
6	75448407	19	33376963	93	0.34049
6	75448407	19	33377053	93	0.34049
6	75448407	19	33379243	93	0.34049
6	75448407	19	33379462	93	0.34049
6	75448407	19	33380497	93	0.34049
6	75448407	19	33380500	93	0.358082
6	75448407	19	33381479	93	0.34049
6	75448407	19	33381610	93	0.34049
6	75448407	19	33382260	93	0.376864
6	75448407	19	33382696	93	0.34049
6	75448407	19	33383212	93	0.34049
6	75448407	19	33383404	93	0.34049
6	75448407	19	33383409	93	0.34049
6	75448407	19	33383905	93	0.34049
6	75448407	19	33383963	93	0.34049
6	75448407	19	33384663	93	0.34049
6	75448407	19	33384753	93	0.34049
6	75448407	19	33384942	93	0.34049
6	75448407	19	33385808	93	0.34049
6	75449820	19	33171252	93	0.34049
6	75449820	19	33172519	93	0.360737
6	75449820	19	33172766	93	0.34049
6	75449820	19	33174379	93	0.360737
6	75449820	19	33175143	93	0.34049
6	75449820	19	33175311	93	0.360737
6	75449820	19	33175581	93	0.34049
6	75449820	19	33176608	93	0.360737
6	75449820	19	33177826	93	0.360737
6	75449820	19	33177852	93	0.360737
6	75449820	19	33178476	93	0.34049
6	75449820	19	33180187	93	0.360737
6	75449820	19	33181769	93	0.360737
6	75449820	19	33183718	93	0.360737
6	75449820	19	33184534	93	0.34049
6	75449820	19	33185829	93	0.34049
6	75449820	19	33187750	93	0.34049
6	75449820	19	33189008	93	0.34049
6	75449820	19	33189215	93	0.34049
6	75449820	19	33196286	93	0.34049
6	75449820	19	33199463	93	0.323979
6	75449820	19	33200162	93	0.323979
6	75449820	19	33201412	93	0.323979
6	75449820	19	33203113	93	0.323979
6	75449820	19	33204017	93	0.323979
6	75449820	19	33204952	93	0.323979
6	75449820	19	33206844	93	0.323979
6	75449820	19	33207504	93	0.323979
6	75449820	19	33208251	93	0.323979
6	75449820	19	33208598	93	0.323979
6	75449820	19	33212770	93	0.323979
6	75449820	19	33213131	93	0.323979
6	75449820	19	33215009	93	0.323979
6	75449820	19	33219436	93	0.323979
6	75449820	19	33219500	93	0.323979
6	75449820	19	33220452	93	0.323979
6	75449820	19	33231162	93	0.323979
6	75449820	19	33239200	93	0.323979
6	75449820	19	33243366	93	0.323979
6	75449820	19	33245887	93	0.323979
6	75449820	19	33248643	93	0.323979
6	75449820	19	33249108	93	0.323979
6	75449820	19	33251804	93	0.323979
6	75449820	19	33254124	93	0.323979
6	75449820	19	33254304	93	0.323979
6	75449820	19	33260125	93	0.323979
6	75449820	19	33265013	93	0.323979
6	75449820	19	33268361	93	0.34049
6	75449820	19	33268425	93	0.323979
6	75449820	19	33268676	93	0.323979
6	75449820	19	33268683	93	0.323979
6	75449820	19	33272877	93	0.323979
6	75449820	19	33276544	93	0.323979
6	75449820	19	33276736	93	0.323979
6	75449820	19	33280015	93	0.323979
6	75449820	19	33280020	93	0.323979
6	75449820	19	33285191	93	0.323979
6	75449820	19	33288009	93	0.323979
6	75449820	19	33289555	93	0.323979
6	75449820	19	33290433	93	0.323979
6	75449820	19	33292012	93	0.323979
6	75449820	19	33293607	93	0.323979
6	75449820	19	33295457	93	0.323979
6	75449820	19	33304298	93	0.323979
6	75449820	19	33307117	93	0.308453
6	75449820	19	33309030	93	0.323979
6	75449820	19	33310148	93	0.323979
6	75449820	19	33315613	93	0.323979
6	75449820	19	33321213	93	0.323979
6	75449820	19	33321775	93	0.323979
6	75449820	19	33349295	93	0.34049
6	75449820	19	33353357	93	0.34049
6	75449820	19	33354189	93	0.34049
6	75449820	19	33354401	93	0.34049
6	75449820	19	33354404	93	0.34049
6	75449820	19	33354992	93	0.34049
6	75449820	19	33355069	93	0.34049
6	75449820	19	33355356	93	0.34049
6	75449820	19	33356962	93	0.34049
6	75449820	19	33357099	93	0.34049
6	75449820	19	33360342	93	0.34049
6	75449820	19	33370161	93	0.34049
6	75449820	19	33372601	93	0.34049
6	75449820	19	33376519	93	0.34049
6	75449820	19	33376963	93	0.34049
6	75449820	19	33377053	93	0.34049
6	75449820	19	33379243	93	0.34049
6	75449820	19	33379462	93	0.34049
6	75449820	19	33380497	93	0.34049
6	75449820	19	33380500	93	0.358082
6	75449820	19	33381479	93	0.34049
6	75449820	19	33381610	93	0.34049
6	75449820	19	33382260	93	0.376864
6	75449820	19	33382696	93	0.34049
6	75449820	19	33383212	93	0.34049
6	75449820	19	33383404	93	0.34049
6	75449820	19	33383409	93	0.34049
6	75449820	19	33383905	93	0.34049
6	75449820	19	33383963	93	0.34049
6	75449820	19	33384663	93	0.34049
6	75449820	19	33384753	93	0.34049
6	75449820	19	33384942	93	0.34049
6	75449820	19	33385808	93	0.34049
6	75453303	19	33172519	93	0.313727
6	75453303	19	33174379	93	0.313727
6	75453303	19	33175311	93	0.313727
6	75453303	19	33176608	93	0.313727
6	75453303	19	33177826	93	0.313727
6	75453303	19	33177852	93	0.313727
6	75453303	19	33180187	93	0.313727
6	75453303	19	33181769	93	0.313727
6	75453303	19	33183718	93	0.313727
6	75453303	19	33380500	93	0.317486
6	75453303	19	33382260	93	0.336412
6	75454012	19	33172519	93	0.313727
6	75454012	19	33174379	93	0.313727
6	75454012	19	33175311	93	0.313727
6	75454012	19	33176608	93	0.313727
6	75454012	19	33177826	93	0.313727
6	75454012	19	33177852	93	0.313727
6	75454012	19	33180187	93	0.313727
6	75454012	19	33181769	93	0.313727
6	75454012	19	33183718	93	0.313727
6	75454012	19	33380500	93	0.317486
6	75454012	19	33382260	93	0.336412
6	75454094	19	33172519	93	0.313727
6	75454094	19	33174379	93	0.313727
6	75454094	19	33175311	93	0.313727
6	75454094	19	33176608	93	0.313727
6	75454094	19	33177826	93	0.313727
6	75454094	19	33177852	93	0.313727
6	75454094	19	33180187	93	0.313727
6	75454094	19	33181769	93	0.313727
6	75454094	19	33183718	93	0.313727
6	75454094	19	33380500	93	0.317486
6	75454094	19	33382260	93	0.336412
6	75454097	19	33172519	93	0.313727
6	75454097	19	33174379	93	0.313727
6	75454097	19	33175311	93	0.313727
6	75454097	19	33176608	93	0.313727
6	75454097	19	33177826	93	0.313727
6	75454097	19	33177852	93	0.313727
6	75454097	19	33180187	93	0.313727
6	75454097	19	33181769	93	0.313727
6	75454097	19	33183718	93	0.313727
6	75454097	19	33380500	93	0.317486
6	75454097	19	33382260	93	0.336412
6	75454658	19	33171252	93	0.34049
6	75454658	19	33172519	93	0.360737
6	75454658	19	33172766	93	0.34049
6	75454658	19	33174379	93	0.360737
6	75454658	19	33175143	93	0.34049
6	75454658	19	33175311	93	0.360737
6	75454658	19	33175581	93	0.34049
6	75454658	19	33176608	93	0.360737
6	75454658	19	33177826	93	0.360737
6	75454658	19	33177852	93	0.360737
6	75454658	19	33178476	93	0.34049
6	75454658	19	33180187	93	0.360737
6	75454658	19	33181769	93	0.360737
6	75454658	19	33183718	93	0.360737
6	75454658	19	33184534	93	0.34049
6	75454658	19	33185829	93	0.34049
6	75454658	19	33187750	93	0.34049
6	75454658	19	33189008	93	0.34049
6	75454658	19	33189215	93	0.34049
6	75454658	19	33196286	93	0.34049
6	75454658	19	33199463	93	0.323979
6	75454658	19	33200162	93	0.323979
6	75454658	19	33201412	93	0.323979
6	75454658	19	33203113	93	0.323979
6	75454658	19	33204017	93	0.323979
6	75454658	19	33204952	93	0.323979
6	75454658	19	33206844	93	0.323979
6	75454658	19	33207504	93	0.323979
6	75454658	19	33208251	93	0.323979
6	75454658	19	33208598	93	0.323979
6	75454658	19	33212770	93	0.323979
6	75454658	19	33213131	93	0.323979
6	75454658	19	33215009	93	0.323979
6	75454658	19	33219436	93	0.323979
6	75454658	19	33219500	93	0.323979
6	75454658	19	33220452	93	0.323979
6	75454658	19	33231162	93	0.323979
6	75454658	19	33239200	93	0.323979
6	75454658	19	33243366	93	0.323979
6	75454658	19	33245887	93	0.323979
6	75454658	19	33248643	93	0.323979
6	75454658	19	33249108	93	0.323979
6	75454658	19	33251804	93	0.323979
6	75454658	19	33254124	93	0.323979
6	75454658	19	33254304	93	0.323979
6	75454658	19	33260125	93	0.323979
6	75454658	19	33265013	93	0.323979
6	75454658	19	33268361	93	0.34049
6	75454658	19	33268425	93	0.323979
6	75454658	19	33268676	93	0.323979
6	75454658	19	33268683	93	0.323979
6	75454658	19	33272877	93	0.323979
6	75454658	19	33276544	93	0.323979
6	75454658	19	33276736	93	0.323979
6	75454658	19	33280015	93	0.323979
6	75454658	19	33280020	93	0.323979
6	75454658	19	33285191	93	0.323979
6	75454658	19	33288009	93	0.323979
6	75454658	19	33289555	93	0.323979
6	75454658	19	33290433	93	0.323979
6	75454658	19	33292012	93	0.323979
6	75454658	19	33293607	93	0.323979
6	75454658	19	33295457	93	0.323979
6	75454658	19	33304298	93	0.323979
6	75454658	19	33307117	93	0.308453
6	75454658	19	33309030	93	0.323979
6	75454658	19	33310148	93	0.323979
6	75454658	19	33315613	93	0.323979
6	75454658	19	33321213	93	0.323979
6	75454658	19	33321775	93	0.323979
6	75454658	19	33349295	93	0.34049
6	75454658	19	33353357	93	0.34049
6	75454658	19	33354189	93	0.34049
6	75454658	19	33354401	93	0.34049
6	75454658	19	33354404	93	0.34049
6	75454658	19	33354992	93	0.34049
6	75454658	19	33355069	93	0.34049
6	75454658	19	33355356	93	0.34049
6	75454658	19	33356962	93	0.34049
6	75454658	19	33357099	93	0.34049
6	75454658	19	33360342	93	0.34049
6	75454658	19	33370161	93	0.34049
6	75454658	19	33372601	93	0.34049
6	75454658	19	33376519	93	0.34049
6	75454658	19	33376963	93	0.34049
6	75454658	19	33377053	93	0.34049
6	75454658	19	33379243	93	0.34049
6	75454658	19	33379462	93	0.34049
6	75454658	19	33380497	93	0.34049
6	75454658	19	33380500	93	0.358082
6	75454658	19	33381479	93	0.34049
6	75454658	19	33381610	93	0.34049
6	75454658	19	33382260	93	0.376864
6	75454658	19	33382696	93	0.34049
6	75454658	19	33383212	93	0.34049
6	75454658	19	33383404	93	0.34049
6	75454658	19	33383409	93	0.34049
6	75454658	19	33383905	93	0.34049
6	75454658	19	33383963	93	0.34049
6	75454658	19	33384663	93	0.34049
6	75454658	19	33384753	93	0.34049
6	75454658	19	33384942	93	0.34049
6	75454658	19	33385808	93	0.34049
6	75460422	19	33171252	93	0.34049
6	75460422	19	33172519	93	0.360737
6	75460422	19	33172766	93	0.34049
6	75460422	19	33174379	93	0.360737
6	75460422	19	33175143	93	0.34049
6	75460422	19	33175311	93	0.360737
6	75460422	19	33175581	93	0.34049
6	75460422	19	33176608	93	0.360737
6	75460422	19	33177826	93	0.360737
6	75460422	19	33177852	93	0.360737
6	75460422	19	33178476	93	0.34049
6	75460422	19	33180187	93	0.360737
6	75460422	19	33181769	93	0.360737
6	75460422	19	33183718	93	0.360737
6	75460422	19	33184534	93	0.34049
6	75460422	19	33185829	93	0.34049
6	75460422	19	33187750	93	0.34049
6	75460422	19	33189008	93	0.34049
6	75460422	19	33189215	93	0.34049
6	75460422	19	33196286	93	0.34049
6	75460422	19	33199463	93	0.323979
6	75460422	19	33200162	93	0.323979
6	75460422	19	33201412	93	0.323979
6	75460422	19	33203113	93	0.323979
6	75460422	19	33204017	93	0.323979
6	75460422	19	33204952	93	0.323979
6	75460422	19	33206844	93	0.323979
6	75460422	19	33207504	93	0.323979
6	75460422	19	33208251	93	0.323979
6	75460422	19	33208598	93	0.323979
6	75460422	19	33212770	93	0.323979
6	75460422	19	33213131	93	0.323979
6	75460422	19	33215009	93	0.323979
6	75460422	19	33219436	93	0.323979
6	75460422	19	33219500	93	0.323979
6	75460422	19	33220452	93	0.323979
6	75460422	19	33231162	93	0.323979
6	75460422	19	33239200	93	0.323979
6	75460422	19	33243366	93	0.323979
6	75460422	19	33245887	93	0.323979
6	75460422	19	33248643	93	0.323979
6	75460422	19	33249108	93	0.323979
6	75460422	19	33251804	93	0.323979
6	75460422	19	33254124	93	0.323979
6	75460422	19	33254304	93	0.323979
6	75460422	19	33260125	93	0.323979
6	75460422	19	33265013	93	0.323979
6	75460422	19	33268361	93	0.34049
6	75460422	19	33268425	93	0.323979
6	75460422	19	33268676	93	0.323979
6	75460422	19	33268683	93	0.323979
6	75460422	19	33272877	93	0.323979
6	75460422	19	33276544	93	0.323979
6	75460422	19	33276736	93	0.323979
6	75460422	19	33280015	93	0.323979
6	75460422	19	33280020	93	0.323979
6	75460422	19	33285191	93	0.323979
6	75460422	19	33288009	93	0.323979
6	75460422	19	33289555	93	0.323979
6	75460422	19	33290433	93	0.323979
6	75460422	19	33292012	93	0.323979
6	75460422	19	33293607	93	0.323979
6	75460422	19	33295457	93	0.323979
6	75460422	19	33304298	93	0.323979
6	75460422	19	33307117	93	0.308453
6	75460422	19	33309030	93	0.323979
6	75460422	19	33310148	93	0.323979
6	75460422	19	33315613	93	0.323979
6	75460422	19	33321213	93	0.323979
6	75460422	19	33321775	93	0.323979
6	75460422	19	33349295	93	0.34049
6	75460422	19	33353357	93	0.34049
6	75460422	19	33354189	93	0.34049
6	75460422	19	33354401	93	0.34049
6	75460422	19	33354404	93	0.34049
6	75460422	19	33354992	93	0.34049
6	75460422	19	33355069	93	0.34049
6	75460422	19	33355356	93	0.34049
6	75460422	19	33356962	93	0.34049
6	75460422	19	33357099	93	0.34049
6	75460422	19	33360342	93	0.34049
6	75460422	19	33370161	93	0.34049
6	75460422	19	33372601	93	0.34049
6	75460422	19	33376519	93	0.34049
6	75460422	19	33376963	93	0.34049
6	75460422	19	33377053	93	0.34049
6	75460422	19	33379243	93	0.34049
6	75460422	19	33379462	93	0.34049
6	75460422	19	33380497	93	0.34049
6	75460422	19	33380500	93	0.358082
6	75460422	19	33381479	93	0.34049
6	75460422	19	33381610	93	0.34049
6	75460422	19	33382260	93	0.376864
6	75460422	19	33382696	93	0.34049
6	75460422	19	33383212	93	0.34049
6	75460422	19	33383404	93	0.34049
6	75460422	19	33383409	93	0.34049
6	75460422	19	33383905	93	0.34049
6	75460422	19	33383963	93	0.34049
6	75460422	19	33384663	93	0.34049
6	75460422	19	33384753	93	0.34049
6	75460422	19	33384942	93	0.34049
6	75460422	19	33385808	93	0.34049
6	75917093	19	24534220	93	0.317596
6	75940739	19	24534220	93	0.317596
6	75943069	19	24534220	93	0.317596
6	75954602	19	24534220	93	0.344739
6	75954970	19	24534220	93	0.317596
6	75955165	19	24534220	93	0.330582
6	75960109	19	24534220	93	0.330582
6	75967939	19	24534220	93	0.330582
6	75970101	19	24534220	93	0.330582
6	75981026	19	24534220	93	0.330582
6	79199356	19	28486911	93	0.307263
6	79199356	19	28487114	93	0.307263
6	79199356	19	28488772	93	0.307263
6	79199356	19	28502500	93	0.307263
6	79199356	19	28505900	93	0.307263
6	79199356	19	28505911	93	0.307263
6	79199356	19	28514867	93	0.32697
6	79199356	19	28517091	93	0.32697
6	79199356	19	28517642	93	0.32697
6	79199356	19	28521527	93	0.32697
6	79199356	19	28524691	93	0.32697
6	79199356	19	28527230	93	0.32697
6	79199356	19	28530246	93	0.32697
6	79199356	19	28540335	93	0.32697
6	79199356	19	28543962	93	0.32697
6	79199356	19	28553967	93	0.337544
6	79199356	19	28559501	93	0.315087
6	79199356	19	28559870	93	0.315087
6	79199356	19	28563113	93	0.315087
6	79199356	19	28563578	93	0.315087
6	79199356	19	28563974	93	0.315087
6	79199356	19	28565718	93	0.315087
6	79199356	19	28566063	93	0.315087
6	79199356	19	28566450	93	0.315087
6	79199356	19	28567570	93	0.326087
6	79199356	19	28568111	93	0.315087
6	79199356	19	28568514	93	0.326087
6	79199356	19	28568634	93	0.326087
6	79199356	19	28568707	93	0.326087
6	79199356	19	28568803	93	0.326087
6	79199356	19	28569401	93	0.326087
6	79199356	19	28575558	93	0.326087
6	79199356	19	28576175	93	0.326087
6	79199356	19	28577208	93	0.326087
6	79199356	19	28578170	93	0.326087
6	79199356	19	28578564	93	0.326087
6	79199356	19	28578828	93	0.326087
6	79199356	19	28581603	93	0.326087
6	79199356	19	28584451	93	0.337561
6	79199356	19	28584520	93	0.326087
6	79199356	19	28584536	93	0.326087
6	79199356	19	28585131	93	0.326087
6	79199356	19	28586861	93	0.326087
6	79199356	19	28588036	93	0.326087
6	79199356	19	28589127	93	0.326087
6	79199356	19	28593710	93	0.326087
6	79199356	19	28594740	93	0.315087
6	79199356	19	28594971	93	0.326087
6	79199356	19	28595716	93	0.326087
6	79199356	19	28596393	93	0.326087
6	79199356	19	28597615	93	0.315087
6	79199356	19	28598988	93	0.326087
6	79199356	19	28598996	93	0.326087
6	79199356	19	28600895	93	0.326087
6	79199356	19	28601498	93	0.326087
6	79199356	19	28605143	93	0.326087
6	79202586	19	28486911	93	0.307263
6	79202586	19	28487114	93	0.307263
6	79202586	19	28488772	93	0.307263
6	79202586	19	28502500	93	0.307263
6	79202586	19	28505900	93	0.307263
6	79202586	19	28505911	93	0.307263
6	79202586	19	28514867	93	0.32697
6	79202586	19	28517091	93	0.32697
6	79202586	19	28517642	93	0.32697
6	79202586	19	28521527	93	0.32697
6	79202586	19	28524691	93	0.32697
6	79202586	19	28527230	93	0.32697
6	79202586	19	28530246	93	0.32697
6	79202586	19	28540335	93	0.32697
6	79202586	19	28543962	93	0.32697
6	79202586	19	28553967	93	0.337544
6	79202586	19	28559501	93	0.315087
6	79202586	19	28559870	93	0.315087
6	79202586	19	28563113	93	0.315087
6	79202586	19	28563578	93	0.315087
6	79202586	19	28563974	93	0.315087
6	79202586	19	28565718	93	0.315087
6	79202586	19	28566063	93	0.315087
6	79202586	19	28566450	93	0.315087
6	79202586	19	28567570	93	0.326087
6	79202586	19	28568111	93	0.315087
6	79202586	19	28568514	93	0.326087
6	79202586	19	28568634	93	0.326087
6	79202586	19	28568707	93	0.326087
6	79202586	19	28568803	93	0.326087
6	79202586	19	28569401	93	0.326087
6	79202586	19	28575558	93	0.326087
6	79202586	19	28576175	93	0.326087
6	79202586	19	28577208	93	0.326087
6	79202586	19	28578170	93	0.326087
6	79202586	19	28578564	93	0.326087
6	79202586	19	28578828	93	0.326087
6	79202586	19	28581603	93	0.326087
6	79202586	19	28584451	93	0.337561
6	79202586	19	28584520	93	0.326087
6	79202586	19	28584536	93	0.326087
6	79202586	19	28585131	93	0.326087
6	79202586	19	28586861	93	0.326087
6	79202586	19	28588036	93	0.326087
6	79202586	19	28589127	93	0.326087
6	79202586	19	28593710	93	0.326087
6	79202586	19	28594740	93	0.315087
6	79202586	19	28594971	93	0.326087
6	79202586	19	28595716	93	0.326087
6	79202586	19	28596393	93	0.326087
6	79202586	19	28597615	93	0.315087
6	79202586	19	28598988	93	0.326087
6	79202586	19	28598996	93	0.326087
6	79202586	19	28600895	93	0.326087
6	79202586	19	28601498	93	0.326087
6	79202586	19	28605143	93	0.326087
6	79205497	19	28486911	93	0.307263
6	79205497	19	28487114	93	0.307263
6	79205497	19	28488772	93	0.307263
6	79205497	19	28502500	93	0.307263
6	79205497	19	28505900	93	0.307263
6	79205497	19	28505911	93	0.307263
6	79205497	19	28514867	93	0.32697
6	79205497	19	28517091	93	0.32697
6	79205497	19	28517642	93	0.32697
6	79205497	19	28521527	93	0.32697
6	79205497	19	28524691	93	0.32697
6	79205497	19	28527230	93	0.32697
6	79205497	19	28530246	93	0.32697
6	79205497	19	28540335	93	0.32697
6	79205497	19	28543962	93	0.32697
6	79205497	19	28553967	93	0.337544
6	79205497	19	28559501	93	0.315087
6	79205497	19	28559870	93	0.315087
6	79205497	19	28563113	93	0.315087
6	79205497	19	28563578	93	0.315087
6	79205497	19	28563974	93	0.315087
6	79205497	19	28565718	93	0.315087
6	79205497	19	28566063	93	0.315087
6	79205497	19	28566450	93	0.315087
6	79205497	19	28567570	93	0.326087
6	79205497	19	28568111	93	0.315087
6	79205497	19	28568514	93	0.326087
6	79205497	19	28568634	93	0.326087
6	79205497	19	28568707	93	0.326087
6	79205497	19	28568803	93	0.326087
6	79205497	19	28569401	93	0.326087
6	79205497	19	28575558	93	0.326087
6	79205497	19	28576175	93	0.326087
6	79205497	19	28577208	93	0.326087
6	79205497	19	28578170	93	0.326087
6	79205497	19	28578564	93	0.326087
6	79205497	19	28578828	93	0.326087
6	79205497	19	28581603	93	0.326087
6	79205497	19	28584451	93	0.337561
6	79205497	19	28584520	93	0.326087
6	79205497	19	28584536	93	0.326087
6	79205497	19	28585131	93	0.326087
6	79205497	19	28586861	93	0.326087
6	79205497	19	28588036	93	0.326087
6	79205497	19	28589127	93	0.326087
6	79205497	19	28593710	93	0.326087
6	79205497	19	28594740	93	0.315087
6	79205497	19	28594971	93	0.326087
6	79205497	19	28595716	93	0.326087
6	79205497	19	28596393	93	0.326087
6	79205497	19	28597615	93	0.315087
6	79205497	19	28598988	93	0.326087
6	79205497	19	28598996	93	0.326087
6	79205497	19	28600895	93	0.326087
6	79205497	19	28601498	93	0.326087
6	79205497	19	28605143	93	0.326087
6	80992829	19	31127698	93	0.30744
6	80992829	19	31134836	93	0.30744
6	80992829	19	31136899	93	0.30744
6	83947327	19	30106394	93	0.432157
6	83947327	19	30106397	93	0.432157
6	83947327	19	33237442	93	0.567864
6	88311579	19	30106394	93	0.348107
6	88311579	19	30106397	93	0.348107
6	88311579	19	33237442	93	0.449867
6	90045037	19	30106394	93	0.369469
6	90045037	19	30106397	93	0.369469
6	62665400	19	45989994	93	0.305556
6	63377030	19	46459728	93	0.300954
6	66296272	19	45855455	93	0.321661
6	69662540	19	48780901	93	0.320781
6	69667801	19	48780901	93	0.304222
6	71875193	19	44169529	93	0.466284
6	73403009	19	38279674	93	0.313376
6	74351580	19	39026780	93	0.487254
6	74351580	19	44169529	93	0.30597
6	74351580	19	48832873	93	0.483079
6	74351580	19	48832874	93	0.483079
6	74351580	19	49470060	93	0.900853
6	74351580	19	49470064	93	0.900853
6	74351582	19	39026780	93	0.487254
6	74351582	19	44169529	93	0.30597
6	74351582	19	48832873	93	0.483079
6	74351582	19	48832874	93	0.483079
6	74351582	19	49470060	93	0.900853
6	74351582	19	49470064	93	0.900853
6	74585424	19	47399991	93	0.320015
6	74585424	19	47442284	93	0.311996
6	76560613	19	38893241	93	0.313891
6	76560613	19	38893242	93	0.313891
6	76560613	19	38893950	93	0.313891
6	76560613	19	38894102	93	0.313891
6	82912256	19	49470060	93	0.315441
6	82912256	19	49470064	93	0.315441
6	83947327	19	39026780	93	0.487254
6	83947327	19	44169529	93	0.30597
6	83947327	19	48832873	93	0.483079
6	83947327	19	48832874	93	0.483079
6	83947327	19	49470060	93	0.900853
6	83947327	19	49470064	93	0.900853
6	88311579	19	39026780	93	0.381192
6	88311579	19	48832873	93	0.381406
6	88311579	19	48832874	93	0.381406
6	88311579	19	49470060	93	0.723904
6	88311579	19	49470064	93	0.723904
6	90045037	19	44169529	93	0.468516
6	97051795	19	49470060	93	0.302831
6	97051795	19	49470064	93	0.302831
6	63762247	19	51411116	93	0.311152
6	63762249	19	51411116	93	0.311152
6	74351580	19	52544805	93	0.94859
6	74351580	19	53243701	93	0.483079
6	74351580	19	56164008	93	0.331803
6	74351582	19	52544805	93	0.94859
6	74351582	19	53243701	93	0.483079
6	74351582	19	56164008	93	0.331803
6	77445272	19	56513818	93	0.301027
6	78650349	19	53261097	93	0.300299
6	78650349	19	53261118	93	0.300299
6	78650349	19	53261401	93	0.324406
6	78650349	19	53261460	93	0.324406
6	83947327	19	52544805	93	0.94859
6	83947327	19	53243701	93	0.483079
6	83947327	19	56164008	93	0.331803
6	87280117	19	54314722	93	0.307575
6	87280339	19	54314722	93	0.307575
6	87281181	19	54314722	93	0.324471
6	87281181	19	54315007	93	0.301832
6	87282263	19	54314722	93	0.324471
6	87282263	19	54315007	93	0.301832
6	87284835	19	54314722	93	0.307575
6	87286781	19	54314722	93	0.307575
6	87286782	19	54314722	93	0.307575
6	87286849	19	54314722	93	0.307575
6	87287908	19	54314722	93	0.307575
6	87288313	19	54314722	93	0.307575
6	87290405	19	54314722	93	0.307575
6	87290687	19	54314722	93	0.307575
6	87291111	19	54314722	93	0.307575
6	88311579	19	52544805	93	0.76772
6	88311579	19	53243701	93	0.452384
6	97051795	19	52544805	93	0.390481
6	106057472	19	10071347	93	0.306548
6	118102194	19	7220362	93	0.309033
6	118102194	19	7221844	93	0.307848
6	118102194	19	7225866	93	0.326273
6	118102194	19	7228195	93	0.326273
6	118102194	19	7235072	93	0.326273
6	118102194	19	7235137	93	0.326273
6	118102194	19	7235291	93	0.326273
6	118102194	19	7235389	93	0.326273
6	118102194	19	7236955	93	0.326273
6	118102194	19	7237389	93	0.326273
6	118102194	19	7238366	93	0.326273
6	118102194	19	7240592	93	0.326273
6	131520754	19	452374	93	0.321225
6	131520754	19	5076211	93	0.320119
6	131520756	19	452374	93	0.321225
6	131520756	19	5076211	93	0.320119
6	98475302	19	19963707	93	0.304679
6	98509550	19	19963707	93	0.304679
6	106397103	19	13073052	93	0.300334
6	106397103	19	13073056	93	0.300334
6	117391072	19	13534236	93	0.302111
6	117394050	19	13534236	93	0.302111
6	121611847	19	21045565	93	0.309288
6	121611847	19	21046007	93	0.309288
6	121611847	19	21046054	93	0.309288
6	121611847	19	21046169	93	0.309288
6	121611847	19	21046606	93	0.309288
6	121611847	19	21046682	93	0.309288
6	121611847	19	21046736	93	0.309288
6	121611847	19	21047359	93	0.309288
6	121611847	19	21047438	93	0.309288
6	121611847	19	21047771	93	0.309288
6	121611847	19	21048036	93	0.309288
6	121611847	19	21048314	93	0.309288
6	121611847	19	21048436	93	0.309288
6	121611847	19	21048731	93	0.309288
6	121611847	19	21049076	93	0.309288
6	121611847	19	21049102	93	0.309288
6	121611847	19	21049388	93	0.309288
6	121611847	19	21049716	93	0.309288
6	121611847	19	21049929	93	0.309288
6	121611847	19	21050601	93	0.309288
6	121611847	19	21050837	93	0.309288
6	121611847	19	21050903	93	0.309288
6	121611847	19	21051856	93	0.309288
6	121611847	19	21051877	93	0.309288
6	121611847	19	21051901	93	0.309288
6	121611847	19	21052045	93	0.309288
6	121611847	19	21052152	93	0.309288
6	121611847	19	21052558	93	0.309288
6	121611847	19	21052924	93	0.309288
6	121611847	19	21053006	93	0.309288
6	121611847	19	21053632	93	0.309288
6	121611847	19	21054155	93	0.309288
6	121611847	19	21054227	93	0.309288
6	121611847	19	21054325	93	0.309288
6	121611847	19	21054497	93	0.309288
6	121611847	19	21055119	93	0.309288
6	121611847	19	21055444	93	0.309288
6	121611847	19	21055837	93	0.309288
6	121611847	19	21056933	93	0.309288
6	121611847	19	21057335	93	0.309288
6	121611847	19	21057493	93	0.309288
6	121611847	19	21058053	93	0.309288
6	121611847	19	21058964	93	0.309288
6	121611847	19	21059174	93	0.309288
6	121611847	19	21059543	93	0.309288
6	121611847	19	21059574	93	0.309288
6	121611847	19	21060839	93	0.309288
6	121611847	19	21061611	93	0.309288
6	121611847	19	21063430	93	0.309288
6	121611847	19	21063720	93	0.309288
6	121611847	19	21065217	93	0.309288
6	121611847	19	21065593	93	0.309288
6	121611847	19	21068706	93	0.309288
6	121611847	19	21069090	93	0.309288
6	121611847	19	21072589	93	0.309288
6	121611847	19	21072658	93	0.309288
6	121611847	19	21074363	93	0.309288
6	121611847	19	21074441	93	0.309288
6	121611847	19	21125524	93	0.309288
6	121611847	19	21144664	93	0.309288
6	121611847	19	21145036	93	0.309288
6	121611847	19	21145358	93	0.309288
6	121611847	19	21145394	93	0.309288
6	121611847	19	21145434	93	0.309288
6	121611847	19	21145626	93	0.309288
6	121611847	19	21145635	93	0.309288
6	121611847	19	21145956	93	0.309288
6	121611847	19	21146271	93	0.309288
6	121611847	19	21146343	93	0.309288
6	121611847	19	21146382	93	0.309288
6	121611847	19	21146475	93	0.309288
6	121611847	19	21146480	93	0.309288
6	121611847	19	21146587	93	0.309288
6	121611847	19	21146711	93	0.309288
6	121611847	19	21147740	93	0.309288
6	121611847	19	21147744	93	0.309288
6	121611847	19	21147992	93	0.309288
6	121611847	19	21148339	93	0.309288
6	121611847	19	21148376	93	0.309288
6	121611847	19	21148385	93	0.309288
6	121611847	19	21148618	93	0.309288
6	121611847	19	21149165	93	0.309288
6	121611847	19	21149683	93	0.309288
6	121674378	19	21045565	93	0.335731
6	121674378	19	21046007	93	0.335731
6	121674378	19	21046054	93	0.335731
6	121674378	19	21046169	93	0.335731
6	121674378	19	21046606	93	0.335731
6	121674378	19	21046682	93	0.335731
6	121674378	19	21046736	93	0.335731
6	121674378	19	21047359	93	0.335731
6	121674378	19	21047438	93	0.335731
6	121674378	19	21047771	93	0.335731
6	121674378	19	21048036	93	0.335731
6	121674378	19	21048314	93	0.335731
6	121674378	19	21048436	93	0.335731
6	121674378	19	21048731	93	0.335731
6	121674378	19	21049076	93	0.335731
6	121674378	19	21049102	93	0.335731
6	121674378	19	21049388	93	0.335731
6	121674378	19	21049716	93	0.335731
6	121674378	19	21049929	93	0.335731
6	121674378	19	21050601	93	0.335731
6	121674378	19	21050837	93	0.335731
6	121674378	19	21050903	93	0.335731
6	121674378	19	21051856	93	0.335731
6	121674378	19	21051877	93	0.335731
6	121674378	19	21051901	93	0.335731
6	121674378	19	21052045	93	0.335731
6	121674378	19	21052152	93	0.335731
6	121674378	19	21052558	93	0.335731
6	121674378	19	21052924	93	0.335731
6	121674378	19	21053006	93	0.335731
6	121674378	19	21053632	93	0.335731
6	121674378	19	21054155	93	0.335731
6	121674378	19	21054227	93	0.335731
6	121674378	19	21054325	93	0.335731
6	121674378	19	21054497	93	0.335731
6	121674378	19	21055045	93	0.31928
6	121674378	19	21055119	93	0.335731
6	121674378	19	21055444	93	0.335731
6	121674378	19	21055837	93	0.335731
6	121674378	19	21056933	93	0.335731
6	121674378	19	21057335	93	0.335731
6	121674378	19	21057493	93	0.335731
6	121674378	19	21058053	93	0.335731
6	121674378	19	21058964	93	0.335731
6	121674378	19	21059174	93	0.335731
6	121674378	19	21059543	93	0.335731
6	121674378	19	21059574	93	0.335731
6	121674378	19	21060839	93	0.335731
6	121674378	19	21061611	93	0.335731
6	121674378	19	21063430	93	0.335731
6	121674378	19	21063720	93	0.335731
6	121674378	19	21065217	93	0.335731
6	121674378	19	21065593	93	0.335731
6	121674378	19	21068706	93	0.335731
6	121674378	19	21069090	93	0.335731
6	121674378	19	21072589	93	0.335731
6	121674378	19	21072658	93	0.335731
6	121674378	19	21074363	93	0.335731
6	121674378	19	21074441	93	0.335731
6	121674378	19	21125524	93	0.335731
6	121674378	19	21144664	93	0.335731
6	121674378	19	21145036	93	0.335731
6	121674378	19	21145358	93	0.335731
6	121674378	19	21145394	93	0.335731
6	121674378	19	21145434	93	0.335731
6	121674378	19	21145626	93	0.335731
6	121674378	19	21145635	93	0.335731
6	121674378	19	21145956	93	0.335731
6	121674378	19	21146271	93	0.335731
6	121674378	19	21146343	93	0.335731
6	121674378	19	21146382	93	0.335731
6	121674378	19	21146475	93	0.335731
6	121674378	19	21146480	93	0.335731
6	121674378	19	21146587	93	0.335731
6	121674378	19	21146711	93	0.335731
6	121674378	19	21147158	93	0.300117
6	121674378	19	21147740	93	0.335731
6	121674378	19	21147744	93	0.335731
6	121674378	19	21147992	93	0.335731
6	121674378	19	21148339	93	0.335731
6	121674378	19	21148376	93	0.335731
6	121674378	19	21148385	93	0.335731
6	121674378	19	21148618	93	0.335731
6	121674378	19	21149165	93	0.335731
6	121674378	19	21149683	93	0.335731
6	121674499	19	21045565	93	0.335731
6	121674499	19	21046007	93	0.335731
6	121674499	19	21046054	93	0.335731
6	121674499	19	21046169	93	0.335731
6	121674499	19	21046606	93	0.335731
6	121674499	19	21046682	93	0.335731
6	121674499	19	21046736	93	0.335731
6	121674499	19	21047359	93	0.335731
6	121674499	19	21047438	93	0.335731
6	121674499	19	21047771	93	0.335731
6	121674499	19	21048036	93	0.335731
6	121674499	19	21048314	93	0.335731
6	121674499	19	21048436	93	0.335731
6	121674499	19	21048731	93	0.335731
6	121674499	19	21049076	93	0.335731
6	121674499	19	21049102	93	0.335731
6	121674499	19	21049388	93	0.335731
6	121674499	19	21049716	93	0.335731
6	121674499	19	21049929	93	0.335731
6	121674499	19	21050601	93	0.335731
6	121674499	19	21050837	93	0.335731
6	121674499	19	21050903	93	0.335731
6	121674499	19	21051856	93	0.335731
6	121674499	19	21051877	93	0.335731
6	121674499	19	21051901	93	0.335731
6	121674499	19	21052045	93	0.335731
6	121674499	19	21052152	93	0.335731
6	121674499	19	21052558	93	0.335731
6	121674499	19	21052924	93	0.335731
6	121674499	19	21053006	93	0.335731
6	121674499	19	21053632	93	0.335731
6	121674499	19	21054155	93	0.335731
6	121674499	19	21054227	93	0.335731
6	121674499	19	21054325	93	0.335731
6	121674499	19	21054497	93	0.335731
6	121674499	19	21055045	93	0.31928
6	121674499	19	21055119	93	0.335731
6	121674499	19	21055444	93	0.335731
6	121674499	19	21055837	93	0.335731
6	121674499	19	21056933	93	0.335731
6	121674499	19	21057335	93	0.335731
6	121674499	19	21057493	93	0.335731
6	121674499	19	21058053	93	0.335731
6	121674499	19	21058964	93	0.335731
6	121674499	19	21059174	93	0.335731
6	121674499	19	21059543	93	0.335731
6	121674499	19	21059574	93	0.335731
6	121674499	19	21060839	93	0.335731
6	121674499	19	21061611	93	0.335731
6	121674499	19	21063430	93	0.335731
6	121674499	19	21063720	93	0.335731
6	121674499	19	21065217	93	0.335731
6	121674499	19	21065593	93	0.335731
6	121674499	19	21068706	93	0.335731
6	121674499	19	21069090	93	0.335731
6	121674499	19	21072589	93	0.335731
6	121674499	19	21072658	93	0.335731
6	121674499	19	21074363	93	0.335731
6	121674499	19	21074441	93	0.335731
6	121674499	19	21125524	93	0.335731
6	121674499	19	21144664	93	0.335731
6	121674499	19	21145036	93	0.335731
6	121674499	19	21145358	93	0.335731
6	121674499	19	21145394	93	0.335731
6	121674499	19	21145434	93	0.335731
6	121674499	19	21145626	93	0.335731
6	121674499	19	21145635	93	0.335731
6	121674499	19	21145956	93	0.335731
6	121674499	19	21146271	93	0.335731
6	121674499	19	21146343	93	0.335731
6	121674499	19	21146382	93	0.335731
6	121674499	19	21146475	93	0.335731
6	121674499	19	21146480	93	0.335731
6	121674499	19	21146587	93	0.335731
6	121674499	19	21146711	93	0.335731
6	121674499	19	21147158	93	0.300117
6	121674499	19	21147740	93	0.335731
6	121674499	19	21147744	93	0.335731
6	121674499	19	21147992	93	0.335731
6	121674499	19	21148339	93	0.335731
6	121674499	19	21148376	93	0.335731
6	121674499	19	21148385	93	0.335731
6	121674499	19	21148618	93	0.335731
6	121674499	19	21149165	93	0.335731
6	121674499	19	21149683	93	0.335731
6	121674932	19	21045565	93	0.323904
6	121674932	19	21046007	93	0.323904
6	121674932	19	21046054	93	0.323904
6	121674932	19	21046169	93	0.323904
6	121674932	19	21046606	93	0.323904
6	121674932	19	21046682	93	0.323904
6	121674932	19	21046736	93	0.323904
6	121674932	19	21047359	93	0.323904
6	121674932	19	21047438	93	0.323904
6	121674932	19	21047771	93	0.323904
6	121674932	19	21048036	93	0.323904
6	121674932	19	21048314	93	0.323904
6	121674932	19	21048436	93	0.323904
6	121674932	19	21048731	93	0.323904
6	121674932	19	21049076	93	0.323904
6	121674932	19	21049102	93	0.323904
6	121674932	19	21049388	93	0.323904
6	121674932	19	21049716	93	0.323904
6	121674932	19	21049929	93	0.323904
6	121674932	19	21050601	93	0.323904
6	121674932	19	21050837	93	0.323904
6	121674932	19	21050903	93	0.323904
6	121674932	19	21051856	93	0.323904
6	121674932	19	21051877	93	0.323904
6	121674932	19	21051901	93	0.323904
6	121674932	19	21052045	93	0.323904
6	121674932	19	21052152	93	0.323904
6	121674932	19	21052558	93	0.323904
6	121674932	19	21052924	93	0.323904
6	121674932	19	21053006	93	0.323904
6	121674932	19	21053632	93	0.323904
6	121674932	19	21054155	93	0.323904
6	121674932	19	21054227	93	0.323904
6	121674932	19	21054325	93	0.323904
6	121674932	19	21054497	93	0.323904
6	121674932	19	21055045	93	0.304802
6	121674932	19	21055119	93	0.323904
6	121674932	19	21055444	93	0.323904
6	121674932	19	21055837	93	0.323904
6	121674932	19	21056933	93	0.323904
6	121674932	19	21057335	93	0.323904
6	121674932	19	21057493	93	0.323904
6	121674932	19	21058053	93	0.323904
6	121674932	19	21058964	93	0.323904
6	121674932	19	21059174	93	0.323904
6	121674932	19	21059543	93	0.323904
6	121674932	19	21059574	93	0.323904
6	121674932	19	21060839	93	0.323904
6	121674932	19	21061611	93	0.323904
6	121674932	19	21063430	93	0.323904
6	121674932	19	21063720	93	0.323904
6	121674932	19	21065217	93	0.323904
6	121674932	19	21065593	93	0.323904
6	121674932	19	21068706	93	0.323904
6	121674932	19	21069090	93	0.323904
6	121674932	19	21072589	93	0.323904
6	121674932	19	21072658	93	0.323904
6	121674932	19	21074363	93	0.323904
6	121674932	19	21074441	93	0.323904
6	121674932	19	21125524	93	0.323904
6	121674932	19	21144664	93	0.323904
6	121674932	19	21145036	93	0.323904
6	121674932	19	21145358	93	0.323904
6	121674932	19	21145394	93	0.323904
6	121674932	19	21145434	93	0.323904
6	121674932	19	21145626	93	0.323904
6	121674932	19	21145635	93	0.323904
6	121674932	19	21145956	93	0.323904
6	121674932	19	21146271	93	0.323904
6	121674932	19	21146343	93	0.323904
6	121674932	19	21146382	93	0.323904
6	121674932	19	21146475	93	0.323904
6	121674932	19	21146480	93	0.323904
6	121674932	19	21146587	93	0.323904
6	121674932	19	21146711	93	0.323904
6	121674932	19	21147740	93	0.323904
6	121674932	19	21147744	93	0.323904
6	121674932	19	21147992	93	0.323904
6	121674932	19	21148339	93	0.323904
6	121674932	19	21148376	93	0.323904
6	121674932	19	21148385	93	0.323904
6	121674932	19	21148618	93	0.323904
6	121674932	19	21149165	93	0.323904
6	121674932	19	21149683	93	0.323904
6	122749181	19	16180362	93	0.307394
6	122749181	19	16611504	93	0.340426
6	122749181	19	16883889	93	0.478391
6	122749183	19	16180362	93	0.307394
6	122749183	19	16611504	93	0.340426
6	122749183	19	16883889	93	0.478391
6	131520754	19	16180362	93	0.330538
6	131520754	19	16611504	93	0.321581
6	131520754	19	16883889	93	0.449047
6	131520756	19	16180362	93	0.330538
6	131520756	19	16611504	93	0.321581
6	131520756	19	16883889	93	0.449047
6	137147541	19	16611504	93	0.450602
6	137147541	19	16883889	93	0.595936
6	137147541	19	19017725	93	0.395917
6	100146620	19	23705304	93	0.313795
6	100147038	19	23705304	93	0.313795
6	100148771	19	23705304	93	0.313795
6	100152484	19	23705304	93	0.313795
6	100155406	19	23705304	93	0.313795
6	100157223	19	23705304	93	0.341549
6	100163658	19	23705304	93	0.313795
6	100164102	19	23705304	93	0.313795
6	100164250	19	23705304	93	0.313795
6	100166284	19	23705304	93	0.313795
6	100167398	19	23705304	93	0.313795
6	100173173	19	23705304	93	0.313795
6	100173799	19	23705304	93	0.313795
6	100175118	19	23705304	93	0.313795
6	100181441	19	23705304	93	0.313795
6	100183085	19	23705304	93	0.313795
6	102911841	19	33237442	93	0.484498
6	103239671	19	33167208	93	0.304765
6	103239671	19	33169377	93	0.304765
6	103457936	19	34851347	93	0.308853
6	103460635	19	34851347	93	0.300896
6	103467054	19	34851347	93	0.300896
6	103999115	19	33032243	93	0.310775
6	103999115	19	33032310	93	0.310775
6	103999115	19	33034372	93	0.310775
6	103999115	19	33034429	93	0.310775
6	103999115	19	33034529	93	0.310775
6	103999115	19	33034798	93	0.30914
6	103999115	19	33034799	93	0.310775
6	103999115	19	33034850	93	0.310775
6	103999115	19	33035012	93	0.310775
6	103999115	19	33035272	93	0.310775
6	103999115	19	33035350	93	0.310775
6	103999115	19	33035367	93	0.310775
6	103999115	19	33035417	93	0.310775
6	103999115	19	33035498	93	0.310775
6	103999115	19	33035849	93	0.310775
6	103999115	19	33036099	93	0.310775
6	103999115	19	33036318	93	0.310775
6	103999115	19	33036746	93	0.310775
6	103999115	19	33036773	93	0.310775
6	103999115	19	33036871	93	0.300836
6	103999115	19	33036942	93	0.310775
6	103999115	19	33036957	93	0.310775
6	103999115	19	33037095	93	0.310775
6	103999115	19	33037433	93	0.310775
6	103999115	19	33037840	93	0.314164
6	103999115	19	33038332	93	0.310775
6	103999115	19	33038957	93	0.310775
6	105163189	19	30748385	93	0.300299
6	105165919	19	30748385	93	0.324406
6	105168768	19	30748385	93	0.324406
6	105170096	19	30748385	93	0.324406
6	105171129	19	30748385	93	0.324406
6	105174502	19	30748385	93	0.324406
6	105175221	19	30748385	93	0.324406
6	105175494	19	30748385	93	0.324406
6	105175542	19	30748385	93	0.300299
6	105175642	19	30748385	93	0.300299
6	105176528	19	30748385	93	0.324406
6	105179073	19	30748385	93	0.300299
6	105179246	19	30748385	93	0.324406
6	105179529	19	30748385	93	0.324406
6	105180893	19	30748385	93	0.324406
6	105184367	19	30748385	93	0.324406
6	105185228	19	30748385	93	0.324406
6	105185568	19	30748385	93	0.324406
6	105186444	19	30748385	93	0.324406
6	105188291	19	30748385	93	0.324406
6	105196994	19	30748385	93	0.324406
6	105197424	19	30748385	93	0.324406
6	105199830	19	30748385	93	0.324406
6	105201247	19	30748385	93	0.324406
6	105202267	19	30748385	93	0.324406
6	105204015	19	30748385	93	0.324406
6	105204772	19	30748385	93	0.324406
6	105205063	19	30748385	93	0.324406
6	105205924	19	30748385	93	0.324406
6	105210459	19	30748385	93	0.324406
6	105213303	19	30748385	93	0.324406
6	105215023	19	30748385	93	0.324406
6	105226505	19	30748385	93	0.324406
6	105226522	19	30748385	93	0.324406
6	105226594	19	30748385	93	0.324406
6	105226669	19	30748385	93	0.324406
6	105227421	19	30748385	93	0.324406
6	105227786	19	30748385	93	0.324406
6	105228483	19	30748385	93	0.324406
6	105229646	19	30748385	93	0.324406
6	105230357	19	30748385	93	0.324406
6	105234488	19	30748385	93	0.324406
6	105236302	19	30748385	93	0.324406
6	105236472	19	30748385	93	0.324406
6	105239047	19	30748385	93	0.324406
6	105249241	19	30748385	93	0.324406
6	105252758	19	30748385	93	0.324406
6	105257947	19	30748385	93	0.324406
6	105262181	19	30748385	93	0.352145
6	105262883	19	30748385	93	0.314744
6	105263744	19	30748385	93	0.314744
6	105270890	19	30748385	93	0.324406
6	105278426	19	30748385	93	0.324406
6	105288125	19	30748385	93	0.324406
6	105292219	19	30748385	93	0.324406
6	105292240	19	30748385	93	0.324406
6	105295535	19	30748385	93	0.324406
6	105304407	19	30748385	93	0.324406
6	105306144	19	30748385	93	0.324406
6	105306914	19	30748385	93	0.324406
6	105312166	19	30748385	93	0.324406
6	105313205	19	30748385	93	0.324406
6	105315369	19	30748385	93	0.324406
6	105319576	19	30748385	93	0.324406
6	105319803	19	30748385	93	0.324406
6	105321478	19	30748385	93	0.324406
6	105326551	19	30748385	93	0.324406
6	105330505	19	30748385	93	0.324406
6	105330997	19	30748385	93	0.324406
6	112354765	19	24560775	93	0.400862
6	122749181	19	30106394	93	0.387352
6	122749181	19	30106397	93	0.387352
6	122749181	19	33237442	93	0.641696
6	122749183	19	30106394	93	0.387352
6	122749183	19	30106397	93	0.387352
6	122749183	19	33237442	93	0.641696
6	123827031	19	34748065	93	0.307249
6	123827031	19	34748068	93	0.307249
6	127550801	19	28639695	93	0.30336
6	127550801	19	28652482	93	0.30336
6	127550801	19	28657285	93	0.302353
6	127550801	19	28660260	93	0.30336
6	127550801	19	28663811	93	0.30336
6	127559367	19	28639695	93	0.30336
6	127559367	19	28652482	93	0.30336
6	127559367	19	28657285	93	0.302353
6	127559367	19	28660260	93	0.30336
6	127559367	19	28663811	93	0.30336
6	127560508	19	28639695	93	0.30336
6	127560508	19	28652482	93	0.30336
6	127560508	19	28657285	93	0.302353
6	127560508	19	28660260	93	0.30336
6	127560508	19	28663811	93	0.30336
6	131520754	19	30106394	93	0.365909
6	131520754	19	30106397	93	0.365909
6	131520754	19	33237442	93	0.683446
6	131520756	19	30106394	93	0.365909
6	131520756	19	30106397	93	0.365909
6	131520756	19	33237442	93	0.683446
6	134391056	19	36269078	93	0.309961
6	134391056	19	36270184	93	0.309961
6	134391373	19	36167750	93	0.333192
6	134392815	19	36269078	93	0.300488
6	134392815	19	36270184	93	0.300488
6	134394385	19	36269078	93	0.300488
6	134394385	19	36270184	93	0.300488
6	134394683	19	36269078	93	0.300488
6	134394683	19	36270184	93	0.300488
6	134394770	19	36269078	93	0.300488
6	134394770	19	36270184	93	0.300488
6	134394932	19	36269078	93	0.300488
6	134394932	19	36270184	93	0.300488
6	134398068	19	36269078	93	0.300488
6	134398068	19	36270184	93	0.300488
6	134398836	19	36269078	93	0.300488
6	134398836	19	36270184	93	0.300488
6	134399058	19	36269078	93	0.300488
6	134399058	19	36270184	93	0.300488
6	134399173	19	36269078	93	0.300488
6	134399173	19	36270184	93	0.300488
6	134400586	19	36269078	93	0.328562
6	134400586	19	36270184	93	0.328562
6	136571465	19	30198413	93	0.303594
6	136628719	19	30198413	93	0.357879
6	136636841	19	30198413	93	0.32573
6	136639035	19	30198413	93	0.32573
6	136639058	19	30198413	93	0.32573
6	136640740	19	30198413	93	0.308035
6	136963234	19	24537857	93	0.305647
6	137147541	19	30106394	93	0.584203
6	137147541	19	30106397	93	0.584203
6	137147541	19	33237442	93	0.402001
6	99462075	19	47108183	93	0.310688
6	102911841	19	49470060	93	0.340284
6	102911841	19	49470064	93	0.340284
6	105859266	19	38444695	93	0.311008
6	107237748	19	49162024	93	0.30755
6	108283091	19	41205539	93	0.310395
6	116306113	19	45372129	93	0.319441
6	116306113	19	45372169	93	0.319441
6	116306113	19	45372184	93	0.319441
6	116306113	19	45372354	93	0.319441
6	116306113	19	45372707	93	0.319441
6	116306113	19	45372959	93	0.319441
6	116306113	19	45377467	93	0.318681
6	116306113	19	45379309	93	0.318681
6	116306113	19	45381917	93	0.306983
6	122331465	19	45361224	93	0.328586
6	122331465	19	45361632	93	0.352023
6	122331465	19	45361825	93	0.352023
6	122331465	19	45361960	93	0.352023
6	122331465	19	45362269	93	0.352023
6	122331465	19	45362667	93	0.352023
6	122331465	19	45362809	93	0.352023
6	122331465	19	45363254	93	0.352023
6	122331465	19	45363299	93	0.352023
6	122331465	19	45363791	93	0.352023
6	122331465	19	45364623	93	0.352023
6	122331465	19	45364782	93	0.352023
6	122331465	19	45364815	93	0.352023
6	122331465	19	45365072	93	0.352023
6	122331465	19	45365248	93	0.352023
6	122331465	19	45365476	93	0.352023
6	122331465	19	45365604	93	0.352023
6	122331465	19	45365641	93	0.352023
6	122331465	19	45365732	93	0.352023
6	122331465	19	45365817	93	0.352023
6	122331465	19	45365961	93	0.352023
6	122331465	19	45366178	93	0.352023
6	122331465	19	45366275	93	0.352023
6	122331465	19	45366345	93	0.352023
6	122331465	19	45366410	93	0.352023
6	122331465	19	45366603	93	0.352023
6	122331465	19	45366656	93	0.352023
6	122331465	19	45366779	93	0.352023
6	122331465	19	45366830	93	0.352023
6	122331465	19	45368082	93	0.352023
6	122331465	19	45370554	93	0.352023
6	122331465	19	45370570	93	0.352023
6	122331465	19	45370571	93	0.352023
6	122331465	19	45370649	93	0.352023
6	122331465	19	45370673	93	0.352023
6	122331465	19	45370854	93	0.352023
6	122749181	19	39026780	93	0.55369
6	122749181	19	48832873	93	0.546713
6	122749181	19	48832874	93	0.546713
6	122749181	19	49470060	93	0.807453
6	122749181	19	49470064	93	0.807453
6	122749183	19	39026780	93	0.55369
6	122749183	19	48832873	93	0.546713
6	122749183	19	48832874	93	0.546713
6	122749183	19	49470060	93	0.807453
6	122749183	19	49470064	93	0.807453
6	124297068	19	46403712	93	0.33751
6	131520754	19	39026780	93	0.591275
6	131520754	19	48832873	93	0.495253
6	131520754	19	48832874	93	0.495253
6	131520754	19	49470060	93	0.762755
6	131520754	19	49470064	93	0.762755
6	131520756	19	39026780	93	0.591275
6	131520756	19	48832873	93	0.495253
6	131520756	19	48832874	93	0.495253
6	131520756	19	49470060	93	0.762755
6	131520756	19	49470064	93	0.762755
6	137147541	19	39026780	93	0.471276
6	137147541	19	44169529	93	0.413619
6	137147541	19	48832873	93	0.406253
6	137147541	19	48832874	93	0.406253
6	137147541	19	49470060	93	0.652046
6	137147541	19	49470064	93	0.652046
6	102911841	19	52544805	93	0.364748
6	102911841	19	56164008	93	0.329268
6	105127732	19	53418429	93	0.313828
6	105127732	19	53418433	93	0.313828
6	106208888	19	54744104	93	0.320311
6	106217237	19	54744104	93	0.320311
6	106227939	19	54744104	93	0.320311
6	106239259	19	54744104	93	0.320311
6	106240162	19	54744104	93	0.320311
6	106242704	19	54744104	93	0.320311
6	106252760	19	54744104	93	0.320311
6	106255661	19	54744104	93	0.320311
6	106255702	19	54744104	93	0.320311
6	106256566	19	54744104	93	0.320311
6	106257098	19	54744104	93	0.320311
6	106258284	19	54744104	93	0.320311
6	108158899	19	56568850	93	0.316983
6	108158899	19	56571044	93	0.312576
6	108158899	19	56574714	93	0.312576
6	108158899	19	56575760	93	0.312576
6	112435682	19	52252221	93	0.307464
6	118042805	19	54094824	93	0.315196
6	119508871	19	56298692	93	0.340622
6	119508871	19	56303291	93	0.305055
6	121911440	19	53989843	93	0.3176
6	122749181	19	52544805	93	0.850242
6	122749181	19	53243701	93	0.546713
6	122749181	19	54665053	93	0.350244
6	122749181	19	56164008	93	0.391304
6	122749183	19	52544805	93	0.850242
6	122749183	19	53243701	93	0.546713
6	122749183	19	54665053	93	0.350244
6	122749183	19	56164008	93	0.391304
6	130039056	19	54431518	93	0.303225
6	131520754	19	52544805	93	0.803175
6	131520754	19	53243701	93	0.495253
6	131520754	19	54665053	93	0.318202
6	131520754	19	56164008	93	0.425155
6	131520756	19	52544805	93	0.803175
6	131520756	19	53243701	93	0.495253
6	131520756	19	54665053	93	0.318202
6	131520756	19	56164008	93	0.425155
6	133038813	19	53262240	93	0.304941
6	133038813	19	53262327	93	0.304941
6	133038813	19	53264226	93	0.301083
6	134539575	19	55010087	93	0.318794
6	137147541	19	52544805	93	0.77983
6	137147541	19	53243701	93	0.340176
6	137147541	19	56164008	93	0.350666
6	139109729	19	1713597	93	0.304687
6	149030975	19	625093	93	0.304209
6	149032371	19	625093	93	0.304209
6	149033718	19	625093	93	0.304209
6	149034370	19	625093	93	0.304209
6	149035029	19	625093	93	0.304209
6	149035056	19	625093	93	0.304209
6	149035396	19	625093	93	0.304209
6	149035626	19	625093	93	0.304209
6	149036065	19	625093	93	0.304209
6	149036428	19	625093	93	0.304209
6	149037314	19	625093	93	0.304209
6	149038080	19	625093	93	0.304209
6	151592148	19	8129683	93	0.30331
6	154668204	19	7236186	93	0.303173
6	154668204	19	7236803	93	0.303173
6	154668204	19	7237023	93	0.303173
6	158067022	19	452374	93	0.308663
6	158067022	19	3941247	93	0.319233
6	158067022	19	5076211	93	0.342374
6	158067025	19	452374	93	0.308663
6	158067025	19	3941247	93	0.319233
6	158067025	19	5076211	93	0.342374
6	160877817	19	4334817	93	0.34548
6	160877820	19	4334817	93	0.34548
6	161735946	19	4874373	93	0.30924
6	168244857	19	1109215	93	0.321263
6	168891948	19	1103522	93	0.318595
6	168896385	19	1103522	93	0.318595
6	169796210	19	10115674	93	0.314038
6	169796210	19	10115997	93	0.314038
6	169796210	19	10116703	93	0.314038
6	169796210	19	10117624	93	0.314038
6	169796210	19	10117734	93	0.314038
6	169796210	19	10117751	93	0.331517
6	169796211	19	10115674	93	0.314038
6	169796211	19	10115997	93	0.314038
6	169796211	19	10116703	93	0.314038
6	169796211	19	10117624	93	0.314038
6	169796211	19	10117734	93	0.314038
6	169796211	19	10117751	93	0.331517
6	141179655	19	16321073	93	0.304132
6	141179655	19	16327031	93	0.304132
6	141179655	19	16329053	93	0.304132
6	141179655	19	16342344	93	0.307692
6	141179655	19	16343814	93	0.304132
6	141179655	19	16344682	93	0.304132
6	141179655	19	16357688	93	0.307692
6	143664346	19	16611504	93	0.45916
6	143664346	19	16883889	93	0.339356
6	143664346	19	19017725	93	0.358579
6	146763234	19	20589054	93	0.302669
6	150063575	19	16611504	93	0.34267
6	150063575	19	16883889	93	0.500623
6	150526573	19	13296279	93	0.337056
6	150526573	19	13297858	93	0.337056
6	150526573	19	13298326	93	0.337056
6	150526573	19	13301093	93	0.361497
6	150528008	19	13296279	93	0.33141
6	150528008	19	13297858	93	0.33141
6	150528008	19	13298326	93	0.33141
6	150528008	19	13301093	93	0.355804
6	151066638	19	11260982	93	0.31849
6	151067274	19	11243332	93	0.312629
6	151067554	19	11243332	93	0.312629
6	151067605	19	11243332	93	0.312629
6	151067846	19	11243332	93	0.312629
6	151067971	19	11243332	93	0.312629
6	151068019	19	11243332	93	0.312629
6	152052601	19	12615575	93	0.334447
6	152054363	19	12615575	93	0.334447
6	152055606	19	12615575	93	0.334447
6	152055789	19	12615575	93	0.334447
6	152055905	19	12615575	93	0.334447
6	152056050	19	12615575	93	0.334447
6	152056053	19	12615575	93	0.334447
6	152056058	19	12615575	93	0.334447
6	152056081	19	12615575	93	0.334447
6	152056368	19	12615575	93	0.334447
6	152056369	19	12615575	93	0.334447
6	152056771	19	12615575	93	0.334447
6	152056962	19	12615575	93	0.334447
6	152057402	19	12615575	93	0.334447
6	152057656	19	12615575	93	0.334447
6	152057914	19	12615575	93	0.334447
6	152058010	19	12615575	93	0.334447
6	152058268	19	12615575	93	0.334447
6	152476985	19	16883889	93	0.349645
6	155732358	19	16611504	93	0.438072
6	155732358	19	16883889	93	0.394663
6	155732358	19	19017725	93	0.467741
6	156307390	19	14706798	93	0.323736
6	156308011	19	14706798	93	0.323736
6	156308324	19	14706798	93	0.323736
6	156308474	19	14706798	93	0.323736
6	156310873	19	14706798	93	0.323736
6	156310941	19	14706798	93	0.323736
6	156310947	19	14706798	93	0.323736
6	156319368	19	14706798	93	0.323736
6	158067022	19	16883889	93	0.354167
6	158067025	19	16883889	93	0.354167
6	158923015	19	16611504	93	0.326689
6	160133025	19	11931746	93	0.324149
6	164443781	19	21017196	93	0.306834
6	166883544	19	16611504	93	0.359825
6	166883544	19	16883889	93	0.440064
6	166883546	19	16611504	93	0.359825
6	166883546	19	16883889	93	0.440064
6	168087667	19	14706552	93	1
6	168087680	19	14706552	93	0.494565
6	168087683	19	14706552	93	0.494565
6	168087687	19	14706552	93	0.494565
6	140635671	19	36264030	93	0.313194
6	140635671	19	36275074	93	0.313194
6	140635671	19	36276708	93	0.333736
6	140635671	19	36282132	93	0.313194
6	143664346	19	30106394	93	0.489158
6	143664346	19	30106397	93	0.489158
6	143664346	19	30194030	93	0.306795
6	143664346	19	30194033	93	0.306795
6	148659644	19	24554670	93	0.317596
6	148668700	19	24554670	93	0.330582
6	148673732	19	24554670	93	0.317596
6	148673778	19	24554670	93	0.330582
6	148675075	19	24554670	93	0.317596
6	148680193	19	24554670	93	0.305647
6	148680725	19	24554670	93	0.305647
6	148680938	19	24554670	93	0.305647
6	148681195	19	24554670	93	0.305647
6	148681507	19	24554670	93	0.305647
6	148834532	19	33237442	93	0.328487
6	148837863	19	33237442	93	0.328487
6	148841011	19	33237442	93	0.328487
6	148846157	19	33237442	93	0.328487
6	150063575	19	30106394	93	0.455579
6	150063575	19	30106397	93	0.455579
6	150063575	19	33237442	93	0.535068
6	152476985	19	30106394	93	0.517625
6	152476985	19	30106397	93	0.517625
6	155732358	19	30106394	93	0.518631
6	155732358	19	30106397	93	0.518631
6	155732358	19	30194030	93	0.322619
6	155732358	19	30194033	93	0.322619
6	157732282	19	27889593	93	0.494565
6	157732282	19	27889709	93	0.326087
6	157732282	19	34934949	93	0.326087
6	158067022	19	33237442	93	0.680778
6	158067025	19	33237442	93	0.680778
6	158923015	19	30106394	93	0.360339
6	158923015	19	30106397	93	0.360339
6	159013508	19	35097134	93	0.312734
6	159013508	19	35103175	93	0.310681
6	159013508	19	35105856	93	0.310681
6	159013508	19	35106409	93	0.310681
6	159013508	19	35109796	93	0.310681
6	159013508	19	35116386	93	0.310681
6	159013508	19	35117136	93	0.310681
6	159013508	19	35117357	93	0.310681
6	159013508	19	35120627	93	0.310681
6	159013508	19	35121322	93	0.310681
6	159013508	19	35122488	93	0.310681
6	159013508	19	35124507	93	0.310681
6	159013508	19	35128590	93	0.310681
6	159013508	19	35131478	93	0.310681
6	159013508	19	35146290	93	0.310681
6	159013508	19	35150814	93	0.310681
6	159013508	19	35155572	93	0.310681
6	159013508	19	35161615	93	0.312734
6	159013508	19	35180369	93	0.310681
6	159013508	19	35182957	93	0.310681
6	159013508	19	35184237	93	0.310681
6	159013508	19	35188061	93	0.310681
6	159013508	19	35189518	93	0.310681
6	159013508	19	35190961	93	0.310681
6	159013508	19	35197109	93	0.310681
6	159013508	19	35197201	93	0.310681
6	159013508	19	35199181	93	0.310681
6	159013508	19	35201954	93	0.310681
6	159013508	19	35204086	93	0.310681
6	159013508	19	35204133	93	0.310681
6	159013508	19	35205065	93	0.310681
6	159013508	19	35207895	93	0.310681
6	159013508	19	35211118	93	0.310681
6	159013508	19	35211961	93	0.310681
6	159013508	19	35213480	93	0.310681
6	159013508	19	35215941	93	0.310681
6	159013508	19	35216635	93	0.310681
6	159013508	19	35217759	93	0.310681
6	159013508	19	35219548	93	0.310681
6	159013508	19	35222814	93	0.310681
6	160845035	19	35699982	93	0.301721
6	160877817	19	24549747	93	0.34548
6	160877820	19	24549747	93	0.34548
6	161089805	19	34934949	93	0.326087
6	161089808	19	34934949	93	0.326087
6	161262428	19	24535310	93	0.330935
6	161262428	19	24535316	93	0.34548
6	166829688	19	27889709	93	0.326087
6	166829690	19	27889709	93	0.326087
6	166829692	19	27889709	93	0.326087
6	166883544	19	30106394	93	0.349619
6	166883544	19	30106397	93	0.349619
6	166883544	19	33237442	93	0.603297
6	166883546	19	30106394	93	0.349619
6	166883546	19	30106397	93	0.349619
6	166883546	19	33237442	93	0.603297
6	167894664	19	29338299	93	0.326637
6	167896370	19	29338299	93	0.326637
6	168087667	19	24562960	93	0.34548
6	168087667	19	27870083	93	0.326087
6	168087667	19	27870096	93	0.494565
6	168087667	19	27870188	93	0.326087
6	168087667	19	27870189	93	0.326087
6	168569671	19	33237442	93	0.3298
6	170464878	19	23841676	93	0.301644
6	170553797	19	22769729	93	0.319648
6	170553797	19	22769733	93	0.319648
6	170553797	19	22769750	93	0.319648
6	170553797	19	22769768	93	0.319648
6	170554016	19	22769729	93	0.355972
6	170554016	19	22769733	93	0.355972
6	170554016	19	22769750	93	0.355972
6	170554016	19	22769768	93	0.355972
6	170554016	19	22776126	93	0.31002
6	170554016	19	22778183	93	0.31002
6	170554016	19	22778582	93	0.31002
6	170554016	19	22779198	93	0.31002
6	170554450	19	22769729	93	0.355972
6	170554450	19	22769733	93	0.355972
6	170554450	19	22769750	93	0.355972
6	170554450	19	22769768	93	0.355972
6	170554450	19	22776126	93	0.31002
6	170554450	19	22778183	93	0.31002
6	170554450	19	22778582	93	0.31002
6	170554450	19	22779198	93	0.31002
6	143664346	19	44169529	93	0.497289
6	143664346	19	49470060	93	0.380124
6	143664346	19	49470064	93	0.380124
6	145016109	19	46082066	93	0.31374
6	145492541	19	45536036	93	0.302632
6	149010755	19	40198727	93	0.307126
6	149010755	19	40204789	93	0.307126
6	149010755	19	40205340	93	0.307126
6	149010755	19	40205537	93	0.307126
6	149010755	19	40208533	93	0.307126
6	149010755	19	40209487	93	0.307126
6	149010755	19	40209616	93	0.307126
6	149010755	19	40210389	93	0.307126
6	149010755	19	40211016	93	0.307126
6	149010755	19	40211237	93	0.307126
6	149010755	19	40211361	93	0.307126
6	149010755	19	40211370	93	0.307126
6	149010755	19	40211735	93	0.307126
6	149010755	19	40211952	93	0.307126
6	149010755	19	40212119	93	0.307126
6	149010755	19	40212207	93	0.307126
6	149010755	19	40212821	93	0.307126
6	149010755	19	40213302	93	0.307126
6	149010755	19	40213844	93	0.307126
6	149010755	19	40216293	93	0.307126
6	149010755	19	40216781	93	0.307126
6	149010755	19	40216792	93	0.307126
6	149010755	19	40223550	93	0.307126
6	149010755	19	40226728	93	0.307126
6	149010755	19	40229409	93	0.307126
6	149010755	19	40234673	93	0.307126
6	149010755	19	40237056	93	0.307126
6	149010755	19	40237101	93	0.307126
6	149010755	19	40237313	93	0.307126
6	149010755	19	40237993	93	0.307126
6	149010755	19	40238407	93	0.307126
6	149010755	19	40238542	93	0.307126
6	149010755	19	40238563	93	0.307126
6	149010755	19	40238603	93	0.307126
6	149010755	19	40238776	93	0.307126
6	149010755	19	40239585	93	0.307126
6	149010755	19	40240258	93	0.307126
6	149010755	19	40240278	93	0.307126
6	149010755	19	40240333	93	0.307126
6	149010755	19	40240541	93	0.307126
6	149010755	19	40240586	93	0.307126
6	149010755	19	40240734	93	0.307126
6	149010755	19	40241186	93	0.307126
6	149010755	19	40241195	93	0.307126
6	149010755	19	40241202	93	0.307126
6	149010755	19	40241299	93	0.307126
6	149010755	19	40241524	93	0.307126
6	149010755	19	40241661	93	0.307126
6	149010755	19	40241912	93	0.307126
6	149010755	19	40242269	93	0.307126
6	149010755	19	40242271	93	0.307126
6	149010755	19	40242413	93	0.307126
6	149010755	19	40242521	93	0.307126
6	149010755	19	40242570	93	0.307126
6	149010755	19	40242598	93	0.307126
6	149010755	19	40242795	93	0.307126
6	149010755	19	40243032	93	0.307126
6	149010755	19	40243110	93	0.307126
6	149010755	19	40243196	93	0.307126
6	149010755	19	40244908	93	0.307126
6	149010755	19	40245029	93	0.307126
6	149010755	19	40245512	93	0.307126
6	149010755	19	40245598	93	0.307126
6	149010755	19	40246076	93	0.307126
6	149010755	19	40246387	93	0.307126
6	149010755	19	40247313	93	0.307126
6	149010755	19	40247377	93	0.307126
6	149010755	19	40247398	93	0.307126
6	149010755	19	40249949	93	0.307126
6	149010755	19	40250816	93	0.307126
6	149010755	19	40251161	93	0.307126
6	149010755	19	40251645	93	0.307126
6	149010755	19	40251886	93	0.307126
6	149010755	19	40252072	93	0.307126
6	149010755	19	40252322	93	0.307126
6	149010755	19	40252742	93	0.307126
6	149010755	19	40252768	93	0.307126
6	149010755	19	40252853	93	0.307126
6	149010755	19	40253164	93	0.307126
6	149010755	19	40253244	93	0.307126
6	149010755	19	40254780	93	0.307126
6	149010755	19	40255458	93	0.307126
6	149010755	19	40255496	93	0.307126
6	149010755	19	40255504	93	0.307126
6	149010755	19	40255830	93	0.307126
6	149010755	19	40256277	93	0.307126
6	149010755	19	40256341	93	0.307126
6	149010755	19	40256410	93	0.307126
6	149010755	19	40256676	93	0.307126
6	149010755	19	40256800	93	0.307126
6	149010755	19	40257034	93	0.307126
6	149010755	19	40257062	93	0.307126
6	149010755	19	40257116	93	0.307126
6	149010755	19	40257138	93	0.307126
6	149010755	19	40257229	93	0.307126
6	149010755	19	40257950	93	0.307126
6	149010755	19	40258071	93	0.307126
6	149010755	19	40258429	93	0.307126
6	149026711	19	40198727	93	0.345913
6	149026711	19	40199485	93	0.321184
6	149026711	19	40203788	93	0.321184
6	149026711	19	40204789	93	0.345913
6	149026711	19	40205340	93	0.345913
6	149026711	19	40205537	93	0.345913
6	149026711	19	40208533	93	0.345913
6	149026711	19	40209487	93	0.345913
6	149026711	19	40209616	93	0.345913
6	149026711	19	40210389	93	0.345913
6	149026711	19	40211016	93	0.345913
6	149026711	19	40211237	93	0.345913
6	149026711	19	40211361	93	0.345913
6	149026711	19	40211370	93	0.345913
6	149026711	19	40211735	93	0.345913
6	149026711	19	40211952	93	0.345913
6	149026711	19	40212119	93	0.345913
6	149026711	19	40212207	93	0.345913
6	149026711	19	40212821	93	0.345913
6	149026711	19	40213302	93	0.345913
6	149026711	19	40213844	93	0.345913
6	149026711	19	40216293	93	0.345913
6	149026711	19	40216781	93	0.345913
6	149026711	19	40216792	93	0.345913
6	149026711	19	40218097	93	0.321184
6	149026711	19	40223550	93	0.345913
6	149026711	19	40226728	93	0.345913
6	149026711	19	40229409	93	0.345913
6	149026711	19	40233495	93	0.321184
6	149026711	19	40234673	93	0.345913
6	149026711	19	40235008	93	0.321184
6	149026711	19	40237056	93	0.345913
6	149026711	19	40237101	93	0.345913
6	149026711	19	40237313	93	0.345913
6	149026711	19	40237993	93	0.345913
6	149026711	19	40238407	93	0.345913
6	149026711	19	40238542	93	0.345913
6	149026711	19	40238563	93	0.345913
6	149026711	19	40238603	93	0.345913
6	149026711	19	40238776	93	0.345913
6	149026711	19	40239585	93	0.345913
6	149026711	19	40239647	93	0.321184
6	149026711	19	40239954	93	0.321184
6	149026711	19	40239994	93	0.321184
6	149026711	19	40240258	93	0.345913
6	149026711	19	40240278	93	0.345913
6	149026711	19	40240333	93	0.345913
6	149026711	19	40240541	93	0.345913
6	149026711	19	40240586	93	0.345913
6	149026711	19	40240734	93	0.345913
6	149026711	19	40241186	93	0.345913
6	149026711	19	40241195	93	0.345913
6	149026711	19	40241202	93	0.345913
6	149026711	19	40241299	93	0.345913
6	149026711	19	40241524	93	0.345913
6	149026711	19	40241661	93	0.345913
6	149026711	19	40241860	93	0.321184
6	149026711	19	40241912	93	0.345913
6	149026711	19	40242269	93	0.345913
6	149026711	19	40242271	93	0.345913
6	149026711	19	40242413	93	0.345913
6	149026711	19	40242521	93	0.345913
6	149026711	19	40242570	93	0.345913
6	149026711	19	40242598	93	0.345913
6	149026711	19	40242795	93	0.345913
6	149026711	19	40243032	93	0.345913
6	149026711	19	40243110	93	0.345913
6	149026711	19	40243196	93	0.345913
6	149026711	19	40244276	93	0.321184
6	149026711	19	40244396	93	0.321184
6	149026711	19	40244908	93	0.345913
6	149026711	19	40245029	93	0.345913
6	149026711	19	40245512	93	0.345913
6	149026711	19	40245598	93	0.345913
6	149026711	19	40246076	93	0.345913
6	149026711	19	40246387	93	0.345913
6	149026711	19	40247313	93	0.345913
6	149026711	19	40247377	93	0.345913
6	149026711	19	40247398	93	0.345913
6	149026711	19	40248618	93	0.321184
6	149026711	19	40248909	93	0.321184
6	149026711	19	40249949	93	0.345913
6	149026711	19	40250816	93	0.345913
6	149026711	19	40251161	93	0.345913
6	149026711	19	40251645	93	0.345913
6	149026711	19	40251886	93	0.345913
6	149026711	19	40252072	93	0.345913
6	149026711	19	40252322	93	0.345913
6	149026711	19	40252742	93	0.345913
6	149026711	19	40252768	93	0.345913
6	149026711	19	40252802	93	0.321184
6	149026711	19	40252853	93	0.345913
6	149026711	19	40253164	93	0.345913
6	149026711	19	40253244	93	0.345913
6	149026711	19	40254780	93	0.345913
6	149026711	19	40255458	93	0.345913
6	149026711	19	40255496	93	0.345913
6	149026711	19	40255504	93	0.345913
6	149026711	19	40255830	93	0.345913
6	149026711	19	40256277	93	0.345913
6	149026711	19	40256341	93	0.345913
6	149026711	19	40256410	93	0.345913
6	149026711	19	40256676	93	0.345913
6	149026711	19	40256800	93	0.345913
6	149026711	19	40257034	93	0.345913
6	149026711	19	40257062	93	0.345913
6	149026711	19	40257116	93	0.345913
6	149026711	19	40257138	93	0.345913
6	149026711	19	40257229	93	0.345913
6	149026711	19	40257950	93	0.345913
6	149026711	19	40258071	93	0.345913
6	149026711	19	40258429	93	0.345913
6	150063575	19	39026780	93	0.457758
6	150063575	19	44169529	93	0.322552
6	150063575	19	48832873	93	0.534445
6	150063575	19	48832874	93	0.534445
6	150063575	19	49470060	93	0.851693
6	150063575	19	49470064	93	0.851693
6	150632151	19	44280478	93	0.387627
6	150632428	19	44280478	93	0.387627
6	150633010	19	44280478	93	0.316604
6	152476985	19	44169529	93	0.316773
6	152476985	19	49470060	93	0.436557
6	152476985	19	49470064	93	0.436557
6	155732358	19	39026780	93	0.354436
6	155732358	19	44169529	93	0.432436
6	155732358	19	49470060	93	0.41567
6	155732358	19	49470064	93	0.41567
6	158067022	19	39026780	93	0.321676
6	158067022	19	48832873	93	0.371591
6	158067022	19	48832874	93	0.371591
6	158067022	19	49470060	93	0.519267
6	158067022	19	49470064	93	0.519267
6	158067025	19	39026780	93	0.321676
6	158067025	19	48832873	93	0.371591
6	158067025	19	48832874	93	0.371591
6	158067025	19	49470060	93	0.519267
6	158067025	19	49470064	93	0.519267
6	161593847	19	45371685	93	0.331053
6	161593847	19	45376044	93	0.302869
6	161597359	19	45371685	93	0.331053
6	161597359	19	45376044	93	0.302869
6	161936044	19	47902005	93	0.303861
6	161936044	19	47902072	93	0.303861
6	162447181	19	48211328	93	0.304687
6	162447181	19	48212239	93	0.304687
6	162447251	19	48211328	93	0.304687
6	162447251	19	48212239	93	0.304687
6	162447612	19	48211328	93	0.304687
6	162447612	19	48212239	93	0.304687
6	163676665	19	47508415	93	0.301027
6	164510840	19	48576108	93	0.305845
6	164510840	19	48576347	93	0.305845
6	166883544	19	39026780	93	0.441286
6	166883544	19	48832873	93	0.513617
6	166883544	19	48832874	93	0.513617
6	166883544	19	49470060	93	0.66927
6	166883544	19	49470064	93	0.66927
6	166883546	19	39026780	93	0.441286
6	166883546	19	48832873	93	0.513617
6	166883546	19	48832874	93	0.513617
6	166883546	19	49470060	93	0.66927
6	166883546	19	49470064	93	0.66927
6	166922813	19	49530008	93	0.302747
6	166922813	19	49530020	93	0.302747
6	141518521	19	53524199	93	0.302803
6	141522372	19	53524199	93	0.319829
6	141522372	19	53536628	93	0.309157
6	141522372	19	53536849	93	0.309157
6	141530140	19	53524199	93	0.319829
6	141530140	19	53536628	93	0.309157
6	141530140	19	53536849	93	0.309157
6	141530962	19	53524199	93	0.319829
6	141530962	19	53536628	93	0.309157
6	141530962	19	53536849	93	0.309157
6	141530972	19	53524199	93	0.319829
6	141530972	19	53536628	93	0.309157
6	141530972	19	53536849	93	0.309157
6	141531014	19	53524199	93	0.319829
6	141531014	19	53536628	93	0.309157
6	141531014	19	53536849	93	0.309157
6	141570647	19	53524199	93	0.325817
6	141570647	19	53536628	93	0.315827
6	141570647	19	53536849	93	0.315827
6	141575819	19	53524199	93	0.325817
6	141575819	19	53536628	93	0.315827
6	141575819	19	53536849	93	0.315827
6	141594273	19	53520702	93	0.305807
6	141594273	19	53520703	93	0.305807
6	141594273	19	53524199	93	0.308862
6	143664346	19	52544805	93	0.417984
6	148992687	19	57498082	93	0.318681
6	149582909	19	56812524	93	0.304954
6	149584036	19	56812524	93	0.304954
6	149584135	19	56812524	93	0.304954
6	149600530	19	56812524	93	0.304954
6	149600754	19	56812524	93	0.304954
6	150063575	19	52544805	93	0.898347
6	150063575	19	53243701	93	0.454816
6	150063575	19	56164008	93	0.305556
6	151127798	19	55309886	93	0.310751
6	151250567	19	54383618	93	0.346757
6	151251305	19	54383618	93	0.346757
6	151252404	19	54383618	93	0.395122
6	151252683	19	54383618	93	0.346757
6	152476985	19	52544805	93	0.475687
6	155732358	19	52544805	93	0.518847
6	158067022	19	52544805	93	0.546784
6	158067022	19	56164008	93	0.371904
6	158067025	19	52544805	93	0.546784
6	158067025	19	56164008	93	0.371904
6	159090208	19	55178035	93	0.315584
6	159092125	19	55178035	93	0.315584
6	159095064	19	55178035	93	0.32036
6	163071629	19	57132456	93	0.311799
6	163616215	19	51136455	93	0.316821
6	163616215	19	51137660	93	0.316821
6	163616215	19	51148581	93	0.320539
6	163616215	19	51150829	93	0.320539
6	165735034	19	50975520	93	0.30175
6	165798443	19	50975520	93	0.309363
6	166445564	19	52998711	93	0.316794
6	166883544	19	52544805	93	0.707499
6	166883544	19	53243701	93	0.433838
6	166883544	19	54378795	93	0.301176
6	166883544	19	54665053	93	0.321908
6	166883544	19	56164008	93	0.360294
6	166883546	19	52544805	93	0.707499
6	166883546	19	53243701	93	0.433838
6	166883546	19	54378795	93	0.301176
6	166883546	19	54665053	93	0.321908
6	166883546	19	56164008	93	0.360294
6	167713949	19	51069835	93	0.307788
6	170201666	19	53426612	93	0.302691
6	3776787	20	3565431	93	0.665001
6	3776787	20	4005159	93	0.321456
6	3776787	20	4005163	93	0.321456
6	3776787	20	5170364	93	0.340176
6	6318654	20	3565431	93	0.358258
6	6318655	20	3565431	93	0.358258
6	7933803	20	651103	93	0.301721
6	15694245	20	3786831	93	0.306524
6	15694245	20	3786892	93	0.306524
6	15694245	20	3787390	93	0.306524
6	15694245	20	3787496	93	0.311041
6	15694245	20	3787569	93	0.311041
6	15694245	20	3787570	93	0.311041
6	15694245	20	3787614	93	0.311041
6	15694245	20	3787755	93	0.311041
6	15694245	20	3789658	93	0.311041
6	15694245	20	3789926	93	0.311041
6	15694245	20	3790596	93	0.311041
6	15694245	20	3790679	93	0.311041
6	15694245	20	3790876	93	0.311041
6	15694245	20	3791192	93	0.311041
6	15694245	20	3791428	93	0.311041
6	15722834	20	3787496	93	0.300584
6	15722834	20	3787569	93	0.300584
6	15722834	20	3787570	93	0.300584
6	15722834	20	3787614	93	0.300584
6	15722834	20	3787755	93	0.300584
6	15722834	20	3789658	93	0.300584
6	15722834	20	3789926	93	0.300584
6	15722834	20	3790596	93	0.300584
6	15722834	20	3790679	93	0.300584
6	15722834	20	3790876	93	0.300584
6	15722834	20	3791192	93	0.300584
6	15722834	20	3791428	93	0.300584
6	16609060	20	634464	93	0.308495
6	17426969	20	5547557	93	0.372258
6	17426969	20	5547558	93	0.372258
6	17633077	20	3565431	93	0.507937
6	25916166	20	3565431	93	0.778915
6	25916166	20	4005159	93	0.597403
6	25916166	20	4005163	93	0.597403
6	25916166	20	5170364	93	0.626339
6	26234939	20	3565431	93	0.461806
6	26234939	20	4005159	93	0.430801
6	26234939	20	4005163	93	0.430801
6	26234939	20	5170364	93	0.595936
6	27979232	20	5170364	93	0.309124
6	27979232	20	5547557	93	0.472229
6	27979232	20	5547558	93	0.472229
6	29534686	20	1931582	93	0.316793
6	29537426	20	1931582	93	0.316793
6	29540204	20	1931582	93	0.316793
6	30523052	20	4005159	93	0.375451
6	30523052	20	4005163	93	0.375451
6	30523052	20	5170364	93	0.410888
6	30672093	20	3565431	93	0.793333
6	30672093	20	4005159	93	0.668449
6	30672093	20	4005163	93	0.668449
6	30672093	20	5170364	93	0.617956
6	1711066	20	20962776	93	0.305104
6	1711066	20	20964988	93	0.305104
6	1711066	20	20968578	93	0.305104
6	1712111	20	20962776	93	0.305104
6	1712111	20	20964988	93	0.305104
6	1712111	20	20968578	93	0.305104
6	1713390	20	20962776	93	0.305104
6	1713390	20	20964988	93	0.305104
6	1713390	20	20968578	93	0.305104
6	2583443	20	17709084	93	0.300299
6	5482597	20	13082934	93	0.311932
6	5482597	20	13082937	93	0.311932
6	5482597	20	13082940	93	0.311932
6	5482597	20	13082941	93	0.311932
6	5482597	20	13083804	93	0.311932
6	5482597	20	13084262	93	0.311932
6	5482597	20	13084790	93	0.311932
6	16583147	20	11063477	93	0.325872
6	16586676	20	11063477	93	0.335243
6	20384885	20	15347725	93	0.33445
6	20384885	20	15347799	93	0.33445
6	20384885	20	15349837	93	0.33445
6	20384885	20	15351041	93	0.33445
6	20384885	20	15351167	93	0.33445
6	20384885	20	15352686	93	0.33445
6	20384885	20	15356533	93	0.33445
6	20384885	20	15359014	93	0.33445
6	20384885	20	15362144	93	0.33445
6	20384885	20	15362316	93	0.33445
6	20384885	20	15362887	93	0.33445
6	20384885	20	15363560	93	0.33445
6	20384885	20	15365627	93	0.33445
6	20384885	20	15367466	93	0.323495
6	23658361	20	15220530	93	0.321511
6	23658361	20	15221650	93	0.321511
6	28021768	20	20317998	93	0.317596
6	28151858	20	16200911	93	0.325447
6	28159960	20	16200911	93	0.318309
6	28168326	20	16200911	93	0.318309
6	30672093	20	17625901	93	0.304556
6	31223178	20	15959438	93	0.301309
6	312029	20	31366170	93	0.428249
6	325403	20	31366170	93	0.823864
6	335251	20	31366170	93	0.428249
6	335253	20	31366170	93	0.428249
6	344806	20	31366170	93	0.509248
6	346695	20	31366170	93	0.333244
6	347888	20	31366170	93	0.428249
6	349317	20	31366170	93	0.333244
6	380416	20	31366170	93	0.368396
6	1054086	20	29463118	93	0.494565
6	1054086	20	29561622	93	0.330935
6	1054086	20	29561623	93	0.330935
6	1054086	20	29647427	93	0.330935
6	1054087	20	29463118	93	0.494565
6	1054087	20	29561622	93	0.330935
6	1054087	20	29561623	93	0.330935
6	1054087	20	29647427	93	0.330935
6	3776787	20	26204896	93	0.316481
6	3776787	20	26204897	93	0.316481
6	3776787	20	29629150	93	0.43432
6	3776787	20	29629273	93	0.357715
6	3776787	20	29629274	93	0.357715
6	3776787	20	31982843	93	0.505131
6	3776787	20	34783313	93	0.546713
6	3776787	20	36396432	93	0.483079
6	6318654	20	31982843	93	0.311411
6	6318654	20	34783313	93	0.385671
6	6318654	20	36396432	93	0.345685
6	6318655	20	31982843	93	0.311411
6	6318655	20	34783313	93	0.385671
6	6318655	20	36396432	93	0.345685
6	9823228	20	29628987	93	0.304066
6	9823491	20	29628987	93	0.310784
6	9825154	20	29628987	93	0.304066
6	11639014	20	38189226	93	0.332039
6	11639014	20	38192490	93	0.332039
6	15138733	20	39688049	93	0.302568
6	15138938	20	39688049	93	0.302568
6	15142763	20	39688049	93	0.302568
6	15143159	20	39688049	93	0.302568
6	15144677	20	39688049	93	0.302568
6	15146538	20	39688049	93	0.302568
6	15149910	20	39688049	93	0.302568
6	15150001	20	39688049	93	0.302568
6	15151112	20	39688049	93	0.302568
6	15153630	20	39688049	93	0.302568
6	15154877	20	39688049	93	0.302568
6	15154891	20	39688049	93	0.302568
6	15157034	20	39688049	93	0.302568
6	15159055	20	39688049	93	0.302568
6	15159083	20	39688049	93	0.302568
6	15159242	20	39688049	93	0.302568
6	15159274	20	39688049	93	0.302568
6	15159275	20	39688049	93	0.302568
6	15159297	20	39688049	93	0.302568
6	15160774	20	39688049	93	0.302568
6	15160963	20	39688049	93	0.302568
6	15163801	20	39688049	93	0.302568
6	15164255	20	39688049	93	0.302568
6	15165738	20	39688049	93	0.302568
6	15166062	20	39688049	93	0.302568
6	15167340	20	39688049	93	0.307134
6	15168997	20	39688049	93	0.307134
6	17491742	20	29557509	93	0.31209
6	17491742	20	29557510	93	0.31209
6	17633077	20	29591816	93	0.319836
6	17633077	20	29628987	93	0.349498
6	17633077	20	29629273	93	0.45877
6	17633077	20	29629274	93	0.45877
6	17633077	20	31982843	93	0.343915
6	17633077	20	34783313	93	0.425926
6	17633077	20	36396432	93	0.381766
6	18034980	20	24023033	93	0.315237
6	18034980	20	24023041	93	0.315237
6	18034980	20	24023073	93	0.315237
6	18034980	20	24023083	93	0.315237
6	18034980	20	24023150	93	0.315237
6	18034980	20	24023155	93	0.315237
6	18034980	20	24023335	93	0.315237
6	18034980	20	24023634	93	0.315237
6	18034980	20	24023698	93	0.315237
6	18034980	20	24023783	93	0.315237
6	18034980	20	24023900	93	0.315237
6	18034980	20	24023945	93	0.315237
6	18034980	20	24023974	93	0.315237
6	18034980	20	24024259	93	0.315237
6	18034980	20	24024409	93	0.315237
6	18034980	20	24024741	93	0.315237
6	18034980	20	24024900	93	0.315237
6	18034980	20	24025490	93	0.315237
6	18034980	20	24025654	93	0.315237
6	18035644	20	24023033	93	0.315237
6	18035644	20	24023041	93	0.315237
6	18035644	20	24023073	93	0.315237
6	18035644	20	24023083	93	0.315237
6	18035644	20	24023150	93	0.315237
6	18035644	20	24023155	93	0.315237
6	18035644	20	24023335	93	0.315237
6	18035644	20	24023634	93	0.315237
6	18035644	20	24023698	93	0.315237
6	18035644	20	24023783	93	0.315237
6	18035644	20	24023900	93	0.315237
6	18035644	20	24023945	93	0.315237
6	18035644	20	24023974	93	0.315237
6	18035644	20	24024259	93	0.315237
6	18035644	20	24024409	93	0.315237
6	18035644	20	24024741	93	0.315237
6	18035644	20	24024900	93	0.315237
6	18035644	20	24025490	93	0.315237
6	18035644	20	24025654	93	0.315237
6	18035841	20	24023033	93	0.315237
6	18035841	20	24023041	93	0.315237
6	18035841	20	24023073	93	0.315237
6	18035841	20	24023083	93	0.315237
6	18035841	20	24023150	93	0.315237
6	18035841	20	24023155	93	0.315237
6	18035841	20	24023335	93	0.315237
6	18035841	20	24023634	93	0.315237
6	18035841	20	24023698	93	0.315237
6	18035841	20	24023783	93	0.315237
6	18035841	20	24023900	93	0.315237
6	18035841	20	24023945	93	0.315237
6	18035841	20	24023974	93	0.315237
6	18035841	20	24024259	93	0.315237
6	18035841	20	24024409	93	0.315237
6	18035841	20	24024741	93	0.315237
6	18035841	20	24024900	93	0.315237
6	18035841	20	24025490	93	0.315237
6	18035841	20	24025654	93	0.315237
6	18036296	20	24023033	93	0.315237
6	18036296	20	24023041	93	0.315237
6	18036296	20	24023073	93	0.315237
6	18036296	20	24023083	93	0.315237
6	18036296	20	24023150	93	0.315237
6	18036296	20	24023155	93	0.315237
6	18036296	20	24023335	93	0.315237
6	18036296	20	24023634	93	0.315237
6	18036296	20	24023698	93	0.315237
6	18036296	20	24023783	93	0.315237
6	18036296	20	24023900	93	0.315237
6	18036296	20	24023945	93	0.315237
6	18036296	20	24023974	93	0.315237
6	18036296	20	24024259	93	0.315237
6	18036296	20	24024409	93	0.315237
6	18036296	20	24024741	93	0.315237
6	18036296	20	24024900	93	0.315237
6	18036296	20	24025490	93	0.315237
6	18036296	20	24025654	93	0.315237
6	18041656	20	24023033	93	0.315237
6	18041656	20	24023041	93	0.315237
6	18041656	20	24023073	93	0.315237
6	18041656	20	24023083	93	0.315237
6	18041656	20	24023150	93	0.315237
6	18041656	20	24023155	93	0.315237
6	18041656	20	24023335	93	0.315237
6	18041656	20	24023634	93	0.315237
6	18041656	20	24023698	93	0.315237
6	18041656	20	24023783	93	0.315237
6	18041656	20	24023900	93	0.315237
6	18041656	20	24023945	93	0.315237
6	18041656	20	24023974	93	0.315237
6	18041656	20	24024259	93	0.315237
6	18041656	20	24024409	93	0.315237
6	18041656	20	24024741	93	0.315237
6	18041656	20	24024900	93	0.315237
6	18041656	20	24025490	93	0.315237
6	18041656	20	24025654	93	0.315237
6	24927492	20	29435812	93	0.494565
6	25916166	20	26204896	93	0.381192
6	25916166	20	26204897	93	0.381192
6	25916166	20	29629150	93	0.368047
6	25916166	20	31982843	93	0.762755
6	25916166	20	34783313	93	0.944643
6	25916166	20	36396432	93	0.846703
6	26234939	20	31982843	93	0.53234
6	26234939	20	34088078	93	0.332031
6	26234939	20	34783313	93	0.550725
6	26234939	20	36396432	93	0.614428
6	29578753	20	31982843	93	0.362918
6	29578753	20	36396432	93	0.323033
6	30523052	20	31982843	93	0.330619
6	30523052	20	33104135	93	0.325096
6	30523052	20	34088078	93	0.428916
6	30523052	20	34783313	93	0.312334
6	30523052	20	36396432	93	0.348462
6	30672093	20	26204896	93	0.383473
6	30672093	20	26204897	93	0.383473
6	30672093	20	29629150	93	0.371097
6	30672093	20	31982843	93	0.758573
6	30672093	20	33104135	93	0.30398
6	30672093	20	34088078	93	0.330132
6	30672093	20	34783313	93	0.946087
6	30672093	20	36396432	93	0.845115
6	1321179	20	46054626	93	0.303805
6	1321180	20	46054626	93	0.303805
6	3403875	20	49248250	93	0.316329
6	3403875	20	49248792	93	0.316329
6	3421624	20	42171251	93	0.316282
6	3776787	20	47704759	93	0.341674
6	3776787	20	48256155	93	0.360119
6	7177028	20	50832363	93	0.326244
6	7177028	20	50832677	93	0.326244
6	7260883	20	50832363	93	0.301352
6	7260883	20	50832677	93	0.301352
6	10308907	20	48076614	93	0.33368
6	17426969	20	43095285	93	0.393749
6	22302839	20	43911672	93	0.370189
6	22728973	20	45939264	93	0.312334
6	25916166	20	47704759	93	0.591275
6	25916166	20	48256155	93	0.657143
6	26234939	20	47704759	93	0.383091
6	26234939	20	48256155	93	0.633772
6	27979232	20	43095285	93	0.321198
6	27979232	20	48256155	93	0.345455
6	29578753	20	48256155	93	0.316605
6	30523052	20	48256155	93	0.389842
6	30672093	20	47704759	93	0.603297
6	30672093	20	48256155	93	0.649706
6	151489	20	62963436	93	0.541603
6	162699	20	62963436	93	0.356003
6	164674	20	62963436	93	0.356003
6	256765	20	52479435	93	0.320088
6	256765	20	52479529	93	0.336093
6	256765	20	52479551	93	0.441676
6	256765	20	52479552	93	0.441676
6	256765	20	52479673	93	0.501374
6	256765	20	52479674	93	0.501374
6	256765	20	52479785	93	0.467031
6	256765	20	52479787	93	0.467031
6	256765	20	52480087	93	0.39589
6	256765	20	52480410	93	0.470814
6	256765	20	52480832	93	0.57087
6	256765	20	52480833	93	0.57087
6	256765	20	52480834	93	0.57087
6	256765	20	52481225	93	0.664794
6	256765	20	52481275	93	0.654326
6	256765	20	52481276	93	0.654326
6	256765	20	52481381	93	0.555331
6	256765	20	52481384	93	0.555331
6	256765	20	52481441	93	0.481602
6	256765	20	52481443	93	0.481602
6	256765	20	52481666	93	0.8157
6	256765	20	52481716	93	0.8157
6	256765	20	52481915	93	0.516699
6	256765	20	52481916	93	0.516699
6	256765	20	52482018	93	0.654326
6	256765	20	52482019	93	0.654326
6	256765	20	52482119	93	0.598055
6	256765	20	52482195	93	0.772161
6	256765	20	52482419	93	0.761436
6	256765	20	52482672	93	0.470814
6	256765	20	52483091	93	0.646772
6	256765	20	52483397	93	0.610604
6	256765	20	52483399	93	0.610604
6	256765	20	52483408	93	0.654326
6	256765	20	52483791	93	0.720398
6	256765	20	52483792	93	0.720398
6	256765	20	52484101	93	0.42025
6	256765	20	52484166	93	0.345427
6	258021	20	52479435	93	0.320088
6	258021	20	52479529	93	0.472599
6	258021	20	52479551	93	0.441676
6	258021	20	52479552	93	0.441676
6	258021	20	52479673	93	0.589652
6	258021	20	52479674	93	0.589652
6	258021	20	52479785	93	0.324095
6	258021	20	52479787	93	0.324095
6	258021	20	52480087	93	0.39589
6	258021	20	52480410	93	0.470814
6	258021	20	52480832	93	0.57087
6	258021	20	52480833	93	0.57087
6	258021	20	52480834	93	0.57087
6	258021	20	52481225	93	0.664794
6	258021	20	52481275	93	0.654326
6	258021	20	52481276	93	0.654326
6	258021	20	52481381	93	0.555331
6	258021	20	52481384	93	0.555331
6	258021	20	52481441	93	0.481602
6	258021	20	52481443	93	0.481602
6	258021	20	52481666	93	0.702664
6	258021	20	52481716	93	0.702664
6	258021	20	52481915	93	0.516699
6	258021	20	52481916	93	0.516699
6	258021	20	52482018	93	0.654326
6	258021	20	52482019	93	0.654326
6	258021	20	52482119	93	0.598055
6	258021	20	52482195	93	0.57087
6	258021	20	52482419	93	0.654326
6	258021	20	52482672	93	0.470814
6	258021	20	52483091	93	0.470814
6	258021	20	52483397	93	0.516699
6	258021	20	52483399	93	0.516699
6	258021	20	52483408	93	0.555331
6	258021	20	52483791	93	0.620569
6	258021	20	52483792	93	0.620569
6	258021	20	52484101	93	0.501374
6	258021	20	52484166	93	0.345427
6	258025	20	52479435	93	0.320088
6	258025	20	52479529	93	0.472599
6	258025	20	52479551	93	0.441676
6	258025	20	52479552	93	0.441676
6	258025	20	52479673	93	0.589652
6	258025	20	52479674	93	0.589652
6	258025	20	52479785	93	0.324095
6	258025	20	52479787	93	0.324095
6	258025	20	52480087	93	0.39589
6	258025	20	52480410	93	0.470814
6	258025	20	52480832	93	0.57087
6	258025	20	52480833	93	0.57087
6	258025	20	52480834	93	0.57087
6	258025	20	52481225	93	0.664794
6	258025	20	52481275	93	0.654326
6	258025	20	52481276	93	0.654326
6	258025	20	52481381	93	0.555331
6	258025	20	52481384	93	0.555331
6	258025	20	52481441	93	0.481602
6	258025	20	52481443	93	0.481602
6	258025	20	52481666	93	0.702664
6	258025	20	52481716	93	0.702664
6	258025	20	52481915	93	0.516699
6	258025	20	52481916	93	0.516699
6	258025	20	52482018	93	0.654326
6	258025	20	52482019	93	0.654326
6	258025	20	52482119	93	0.598055
6	258025	20	52482195	93	0.57087
6	258025	20	52482419	93	0.654326
6	258025	20	52482672	93	0.470814
6	258025	20	52483091	93	0.470814
6	258025	20	52483397	93	0.516699
6	258025	20	52483399	93	0.516699
6	258025	20	52483408	93	0.555331
6	258025	20	52483791	93	0.620569
6	258025	20	52483792	93	0.620569
6	258025	20	52484101	93	0.501374
6	258025	20	52484166	93	0.345427
6	270847	20	52479529	93	0.404053
6	270847	20	52479551	93	0.326269
6	270847	20	52479552	93	0.326269
6	270847	20	52480410	93	0.312774
6	270847	20	52481225	93	0.423115
6	270847	20	52481666	93	0.369516
6	270847	20	52481716	93	0.369516
6	270847	20	52481915	93	0.43432
6	270847	20	52481916	93	0.43432
6	270847	20	52482018	93	0.336093
6	270847	20	52482019	93	0.336093
6	270847	20	52482119	93	0.3058
6	270847	20	52482195	93	0.336498
6	270847	20	52482419	93	0.336093
6	270847	20	52483091	93	0.312774
6	270847	20	52483397	93	0.306003
6	270847	20	52483399	93	0.306003
6	270847	20	52483408	93	0.336093
6	270847	20	52483791	93	0.387937
6	270847	20	52483792	93	0.387937
6	271295	20	52479529	93	0.439257
6	271295	20	52479551	93	0.483277
6	271295	20	52479552	93	0.483277
6	271295	20	52479673	93	0.457419
6	271295	20	52479674	93	0.457419
6	271295	20	52479785	93	0.357157
6	271295	20	52479787	93	0.357157
6	271295	20	52480087	93	0.435633
6	271295	20	52480410	93	0.511771
6	271295	20	52480832	93	0.521316
6	271295	20	52480833	93	0.521316
6	271295	20	52480834	93	0.521316
6	271295	20	52481225	93	0.608125
6	271295	20	52481275	93	0.501873
6	271295	20	52481276	93	0.501873
6	271295	20	52481381	93	0.501873
6	271295	20	52481384	93	0.501873
6	271295	20	52481441	93	0.434633
6	271295	20	52481443	93	0.434633
6	271295	20	52481666	93	0.642506
6	271295	20	52481716	93	0.642506
6	271295	20	52481915	93	0.46664
6	271295	20	52481916	93	0.46664
6	271295	20	52482018	93	0.598055
6	271295	20	52482019	93	0.598055
6	271295	20	52482119	93	0.540842
6	271295	20	52482195	93	0.615876
6	271295	20	52482419	93	0.598055
6	271295	20	52482672	93	0.429323
6	271295	20	52483091	93	0.429323
6	271295	20	52483397	93	0.46664
6	271295	20	52483399	93	0.46664
6	271295	20	52483408	93	0.501873
6	271295	20	52483791	93	0.567439
6	271295	20	52483792	93	0.567439
6	271295	20	52484101	93	0.378691
6	271295	20	52484166	93	0.537987
6	272558	20	52479435	93	0.362142
6	272558	20	52479529	93	0.430898
6	272558	20	52479551	93	0.474081
6	272558	20	52479552	93	0.474081
6	272558	20	52479673	93	0.610171
6	272558	20	52479674	93	0.610171
6	272558	20	52479785	93	0.419101
6	272558	20	52479787	93	0.419101
6	272558	20	52480087	93	0.431946
6	272558	20	52480410	93	0.578595
6	272558	20	52480832	93	0.681941
6	272558	20	52480833	93	0.681941
6	272558	20	52480834	93	0.681941
6	272558	20	52481225	93	0.767591
6	272558	20	52481275	93	0.658956
6	272558	20	52481276	93	0.658956
6	272558	20	52481381	93	0.658956
6	272558	20	52481384	93	0.658956
6	272558	20	52481441	93	0.582639
6	272558	20	52481443	93	0.582639
6	272558	20	52481666	93	0.817938
6	272558	20	52481716	93	0.817938
6	272558	20	52481915	93	0.61898
6	272558	20	52481916	93	0.61898
6	272558	20	52482018	93	0.768071
6	272558	20	52482019	93	0.768071
6	272558	20	52482119	93	0.70314
6	272558	20	52482195	93	0.681941
6	272558	20	52482419	93	0.768071
6	272558	20	52482672	93	0.578595
6	272558	20	52483091	93	0.578595
6	272558	20	52483397	93	0.61898
6	272558	20	52483399	93	0.61898
6	272558	20	52483408	93	0.658956
6	272558	20	52483791	93	0.831423
6	272558	20	52483792	93	0.831423
6	272558	20	52484101	93	0.519041
6	272558	20	52484166	93	0.44131
6	274317	20	52479435	93	0.370677
6	274317	20	52479529	93	0.448683
6	274317	20	52479551	93	0.493648
6	274317	20	52479552	93	0.493648
6	274317	20	52479673	93	0.643092
6	274317	20	52479674	93	0.643092
6	274317	20	52479785	93	0.435539
6	274317	20	52479787	93	0.435539
6	274317	20	52480087	93	0.447368
6	274317	20	52480410	93	0.608421
6	274317	20	52480832	93	0.72189
6	274317	20	52480833	93	0.72189
6	274317	20	52480834	93	0.72189
6	274317	20	52481225	93	0.819156
6	274317	20	52481275	93	0.698664
6	274317	20	52481276	93	0.698664
6	274317	20	52481381	93	0.698664
6	274317	20	52481384	93	0.698664
6	274317	20	52481441	93	0.614932
6	274317	20	52481443	93	0.614932
6	274317	20	52481666	93	0.871191
6	274317	20	52481716	93	0.871191
6	274317	20	52481915	93	0.654803
6	274317	20	52481916	93	0.654803
6	274317	20	52482018	93	0.816447
6	274317	20	52482019	93	0.816447
6	274317	20	52482119	93	0.747143
6	274317	20	52482195	93	0.72189
6	274317	20	52482419	93	0.816447
6	274317	20	52482672	93	0.608421
6	274317	20	52483091	93	0.608421
6	274317	20	52483397	93	0.654803
6	274317	20	52483399	93	0.654803
6	274317	20	52483408	93	0.698664
6	274317	20	52483791	93	0.769406
6	274317	20	52483792	93	0.769406
6	274317	20	52484101	93	0.545161
6	274317	20	52484166	93	0.459897
6	274760	20	52479435	93	0.340552
6	274760	20	52479529	93	0.368047
6	274760	20	52479673	93	0.472171
6	274760	20	52479674	93	0.472171
6	274760	20	52480410	93	0.441286
6	274760	20	52480832	93	0.383456
6	274760	20	52480833	93	0.383456
6	274760	20	52480834	93	0.383456
6	274760	20	52481225	93	0.466435
6	274760	20	52481275	93	0.449581
6	274760	20	52481276	93	0.449581
6	274760	20	52481381	93	0.449581
6	274760	20	52481384	93	0.449581
6	274760	20	52481441	93	0.383456
6	274760	20	52481443	93	0.383456
6	274760	20	52481666	93	0.487971
6	274760	20	52481716	93	0.487971
6	274760	20	52481915	93	0.341674
6	274760	20	52481916	93	0.341674
6	274760	20	52482018	93	0.534604
6	274760	20	52482019	93	0.534604
6	274760	20	52482119	93	0.405434
6	274760	20	52482195	93	0.383456
6	274760	20	52482419	93	0.449581
6	274760	20	52482672	93	0.304556
6	274760	20	52483091	93	0.304556
6	274760	20	52483397	93	0.341674
6	274760	20	52483399	93	0.341674
6	274760	20	52483408	93	0.371916
6	274760	20	52483791	93	0.43096
6	274760	20	52483792	93	0.43096
6	274760	20	52484101	93	0.472171
6	274760	20	52484166	93	0.321225
6	281417	20	52479435	93	0.370677
6	281417	20	52479529	93	0.448683
6	281417	20	52479551	93	0.493648
6	281417	20	52479552	93	0.493648
6	281417	20	52479673	93	0.643092
6	281417	20	52479674	93	0.643092
6	281417	20	52479785	93	0.435539
6	281417	20	52479787	93	0.435539
6	281417	20	52480087	93	0.447368
6	281417	20	52480410	93	0.608421
6	281417	20	52480832	93	0.72189
6	281417	20	52480833	93	0.72189
6	281417	20	52480834	93	0.72189
6	281417	20	52481225	93	0.819156
6	281417	20	52481275	93	0.698664
6	281417	20	52481276	93	0.698664
6	281417	20	52481381	93	0.698664
6	281417	20	52481384	93	0.698664
6	281417	20	52481441	93	0.614932
6	281417	20	52481443	93	0.614932
6	281417	20	52481666	93	0.871191
6	281417	20	52481716	93	0.871191
6	281417	20	52481915	93	0.654803
6	281417	20	52481916	93	0.654803
6	281417	20	52482018	93	0.816447
6	281417	20	52482019	93	0.816447
6	281417	20	52482119	93	0.747143
6	281417	20	52482195	93	0.72189
6	281417	20	52482419	93	0.816447
6	281417	20	52482672	93	0.608421
6	281417	20	52483091	93	0.608421
6	281417	20	52483397	93	0.654803
6	281417	20	52483399	93	0.654803
6	281417	20	52483408	93	0.698664
6	281417	20	52483791	93	0.769406
6	281417	20	52483792	93	0.769406
6	281417	20	52484101	93	0.545161
6	281417	20	52484166	93	0.459897
6	283911	20	52479673	93	0.364393
6	283911	20	52479674	93	0.364393
6	283911	20	52480410	93	0.345952
6	283911	20	52480832	93	0.406309
6	283911	20	52480833	93	0.406309
6	283911	20	52480834	93	0.406309
6	283911	20	52481225	93	0.455376
6	283911	20	52481275	93	0.359252
6	283911	20	52481276	93	0.359252
6	283911	20	52481381	93	0.456618
6	283911	20	52481384	93	0.456618
6	283911	20	52481441	93	0.317645
6	283911	20	52481443	93	0.317645
6	283911	20	52481666	93	0.485748
6	283911	20	52481716	93	0.485748
6	283911	20	52481915	93	0.337458
6	283911	20	52481916	93	0.337458
6	283911	20	52482018	93	0.456618
6	283911	20	52482019	93	0.456618
6	283911	20	52482119	93	0.38334
6	283911	20	52482195	93	0.406309
6	283911	20	52482419	93	0.456618
6	283911	20	52483091	93	0.345952
6	283911	20	52483397	93	0.337458
6	283911	20	52483399	93	0.337458
6	283911	20	52483408	93	0.359252
6	283911	20	52483791	93	0.428996
6	283911	20	52483792	93	0.428996
6	283911	20	52484101	93	0.364393
6	283911	20	52484166	93	0.313176
6	286288	20	52479435	93	0.412342
6	286288	20	52479529	93	0.36736
6	286288	20	52479551	93	0.477845
6	286288	20	52479552	93	0.477845
6	286288	20	52479673	93	0.463254
6	286288	20	52479674	93	0.463254
6	286288	20	52479785	93	0.428585
6	286288	20	52479787	93	0.428585
6	286288	20	52480087	93	0.428571
6	286288	20	52480410	93	0.513617
6	286288	20	52480832	93	0.530185
6	286288	20	52480833	93	0.530185
6	286288	20	52480834	93	0.530185
6	286288	20	52481225	93	0.623144
6	286288	20	52481275	93	0.516699
6	286288	20	52481276	93	0.516699
6	286288	20	52481381	93	0.516699
6	286288	20	52481384	93	0.516699
6	286288	20	52481441	93	0.530185
6	286288	20	52481443	93	0.530185
6	286288	20	52481666	93	0.764686
6	286288	20	52481716	93	0.764686
6	286288	20	52481915	93	0.479501
6	286288	20	52481916	93	0.479501
6	286288	20	52482018	93	0.712345
6	286288	20	52482019	93	0.712345
6	286288	20	52482119	93	0.557852
6	286288	20	52482195	93	0.721088
6	286288	20	52482419	93	0.712345
6	286288	20	52482672	93	0.513617
6	286288	20	52483091	93	0.600126
6	286288	20	52483397	93	0.479501
6	286288	20	52483399	93	0.479501
6	286288	20	52483408	93	0.516699
6	286288	20	52483791	93	0.675345
6	286288	20	52483792	93	0.675345
6	286288	20	52484101	93	0.463254
6	286288	20	52484166	93	0.314818
6	287725	20	52479673	93	0.372022
6	287725	20	52479674	93	0.372022
6	287725	20	52480410	93	0.349701
6	287725	20	52480832	93	0.422777
6	287725	20	52480833	93	0.422777
6	287725	20	52480834	93	0.422777
6	287725	20	52481225	93	0.49063
6	287725	20	52481275	93	0.3898
6	287725	20	52481276	93	0.3898
6	287725	20	52481381	93	0.483714
6	287725	20	52481384	93	0.483714
6	287725	20	52481441	93	0.338048
6	287725	20	52481443	93	0.338048
6	287725	20	52481666	93	0.519006
6	287725	20	52481716	93	0.519006
6	287725	20	52481915	93	0.451791
6	287725	20	52481916	93	0.451791
6	287725	20	52482018	93	0.483714
6	287725	20	52482019	93	0.483714
6	287725	20	52482119	93	0.419789
6	287725	20	52482195	93	0.422777
6	287725	20	52482419	93	0.587756
6	287725	20	52482672	93	0.349701
6	287725	20	52483091	93	0.349701
6	287725	20	52483397	93	0.362683
6	287725	20	52483399	93	0.362683
6	287725	20	52483408	93	0.3898
6	287725	20	52483791	93	0.458369
6	287725	20	52483792	93	0.458369
6	287725	20	52484101	93	0.372022
6	287725	20	52484166	93	0.310041
6	289218	20	52479529	93	0.401445
6	289218	20	52479551	93	0.519961
6	289218	20	52479552	93	0.519961
6	289218	20	52479673	93	0.42025
6	289218	20	52479674	93	0.42025
6	289218	20	52479785	93	0.324095
6	289218	20	52479787	93	0.324095
6	289218	20	52480087	93	0.39589
6	289218	20	52480410	93	0.555309
6	289218	20	52480832	93	0.481602
6	289218	20	52480833	93	0.481602
6	289218	20	52480834	93	0.481602
6	289218	20	52481225	93	0.56738
6	289218	20	52481275	93	0.464452
6	289218	20	52481276	93	0.464452
6	289218	20	52481381	93	0.464452
6	289218	20	52481384	93	0.464452
6	289218	20	52481441	93	0.481602
6	289218	20	52481443	93	0.481602
6	289218	20	52481666	93	0.598055
6	289218	20	52481716	93	0.598055
6	289218	20	52481915	93	0.610604
6	289218	20	52481916	93	0.610604
6	289218	20	52482018	93	0.654326
6	289218	20	52482019	93	0.654326
6	289218	20	52482119	93	0.501873
6	289218	20	52482195	93	0.481602
6	289218	20	52482419	93	0.555331
6	289218	20	52482672	93	0.555309
6	289218	20	52483091	93	0.393289
6	289218	20	52483397	93	0.43063
6	289218	20	52483399	93	0.43063
6	289218	20	52483408	93	0.464452
6	289218	20	52483791	93	0.528182
6	289218	20	52483792	93	0.528182
6	289218	20	52484101	93	0.346281
6	289218	20	52484166	93	0.345427
6	290035	20	52481275	93	0.321419
6	290035	20	52481276	93	0.321419
6	290035	20	52481915	93	0.367622
6	290035	20	52481916	93	0.367622
6	292694	20	52479785	93	0.324095
6	292694	20	52479787	93	0.324095
6	292694	20	52481225	93	0.321419
6	292694	20	52481275	93	0.381687
6	292694	20	52481276	93	0.381687
6	292694	20	52481381	93	0.307037
6	292694	20	52481384	93	0.307037
6	292694	20	52481666	93	0.334789
6	292694	20	52481716	93	0.334789
6	292694	20	52482018	93	0.307037
6	292694	20	52482019	93	0.307037
6	292694	20	52482119	93	0.334789
6	292694	20	52482195	93	0.325822
6	292694	20	52482419	93	0.381687
6	292694	20	52483408	93	0.307037
6	294268	20	52480832	93	0.303516
6	294268	20	52480833	93	0.303516
6	294268	20	52480834	93	0.303516
6	1054086	20	62778907	93	0.34548
6	1054086	20	62778908	93	0.34548
6	1054087	20	62778907	93	0.34548
6	1054087	20	62778908	93	0.34548
6	3776787	20	57478681	93	0.381406
6	3776787	20	60643142	93	0.336901
6	3776787	20	62720454	93	0.321456
6	3776787	20	62720459	93	0.404175
6	3776787	20	62720463	93	0.404175
6	3776787	20	62720464	93	0.404175
6	3776787	20	62720465	93	0.404175
6	3776787	20	62810010	93	0.600126
6	6533706	20	58085897	93	0.301028
6	17633077	20	57478681	93	0.311111
6	17633077	20	62720459	93	0.326948
6	17633077	20	62720463	93	0.326948
6	17633077	20	62720464	93	0.326948
6	17633077	20	62720465	93	0.326948
6	17633077	20	62810010	93	0.402963
6	23188059	20	62121420	93	0.30612
6	25916166	20	57478681	93	0.69
6	25916166	20	60494834	93	0.345996
6	25916166	20	60643142	93	0.41281
6	25916166	20	62720454	93	0.380263
6	25916166	20	62720459	93	0.55345
6	25916166	20	62720463	93	0.55345
6	25916166	20	62720464	93	0.55345
6	25916166	20	62720465	93	0.55345
6	25916166	20	62810010	93	0.603297
6	26234939	20	57478681	93	0.674188
6	26234939	20	62720459	93	0.370576
6	26234939	20	62720463	93	0.370576
6	26234939	20	62720464	93	0.370576
6	26234939	20	62720465	93	0.370576
6	26234939	20	62810010	93	0.317856
6	27979232	20	57478681	93	0.329004
6	30523052	20	57478681	93	0.369469
6	30672093	20	57478681	93	0.772059
6	30672093	20	60494834	93	0.338085
6	30672093	20	60643142	93	0.421317
6	30672093	20	62720454	93	0.378011
6	30672093	20	62720459	93	0.553068
6	30672093	20	62720463	93	0.553068
6	30672093	20	62720464	93	0.553068
6	30672093	20	62720465	93	0.553068
6	30672093	20	62810010	93	0.610237
6	31648131	20	3565431	93	0.404051
6	31648131	20	4005159	93	0.322209
6	31648131	20	4005163	93	0.322209
6	31648131	20	5170364	93	0.337816
6	31648132	20	3565431	93	0.404051
6	31648132	20	4005159	93	0.322209
6	31648132	20	4005163	93	0.322209
6	31648132	20	5170364	93	0.337816
6	31648133	20	3565431	93	0.404051
6	31648133	20	4005159	93	0.322209
6	31648133	20	4005163	93	0.322209
6	31648133	20	5170364	93	0.337816
6	32008417	20	3565431	93	0.441441
6	32008417	20	4005159	93	0.349248
6	32008417	20	4005163	93	0.349248
6	32008417	20	5170364	93	0.376496
6	32482564	20	3076881	93	0.33238
6	33142474	20	3565431	93	0.712963
6	33142474	20	4005159	93	0.509665
6	33142474	20	4005163	93	0.509665
6	33142474	20	5170364	93	0.538003
6	33410683	20	5547557	93	0.366436
6	33410683	20	5547558	93	0.366436
6	33410686	20	5547557	93	0.366436
6	33410686	20	5547558	93	0.366436
6	34044416	20	2335840	93	0.310237
6	34044416	20	2336707	93	0.310237
6	34044416	20	2336886	93	0.310237
6	34044416	20	2338011	93	0.310237
6	34044416	20	2338323	93	0.310237
6	34044416	20	2338926	93	0.310237
6	34044416	20	2340865	93	0.310237
6	34044416	20	2341055	93	0.310237
6	34044416	20	2341103	93	0.310237
6	34044416	20	2341977	93	0.310237
6	34044416	20	2342379	93	0.310237
6	34044416	20	2343622	93	0.310237
6	34044416	20	2343634	93	0.310237
6	34044416	20	2344539	93	0.310237
6	34044416	20	2344785	93	0.310237
6	34044418	20	2335840	93	0.310237
6	34044418	20	2336707	93	0.310237
6	34044418	20	2336886	93	0.310237
6	34044418	20	2338011	93	0.310237
6	34044418	20	2338323	93	0.310237
6	34044418	20	2338926	93	0.310237
6	34044418	20	2340865	93	0.310237
6	34044418	20	2341055	93	0.310237
6	34044418	20	2341103	93	0.310237
6	34044418	20	2341977	93	0.310237
6	34044418	20	2342379	93	0.310237
6	34044418	20	2343622	93	0.310237
6	34044418	20	2343634	93	0.310237
6	34044418	20	2344539	93	0.310237
6	34044418	20	2344785	93	0.310237
6	35745283	20	3565431	93	0.712963
6	35745283	20	4005159	93	0.660853
6	35745283	20	4005163	93	0.660853
6	35745283	20	5170364	93	0.694248
6	36489582	20	3565431	93	0.941288
6	36489582	20	4005159	93	0.56338
6	36489582	20	4005163	93	0.56338
6	36489582	20	5170364	93	0.590669
6	36489585	20	3565431	93	0.941288
6	36489585	20	4005159	93	0.56338
6	36489585	20	4005163	93	0.56338
6	36489585	20	5170364	93	0.590669
6	37186169	20	3565431	93	0.432999
6	37186169	20	4005159	93	0.364364
6	37186169	20	4005163	93	0.364364
6	37186169	20	5170364	93	0.451744
6	37414285	20	3565431	93	0.530303
6	37414285	20	4005159	93	0.585457
6	37414285	20	4005163	93	0.585457
6	37414285	20	5170364	93	0.547748
6	37414288	20	3565431	93	0.530303
6	37414288	20	4005159	93	0.585457
6	37414288	20	4005163	93	0.585457
6	37414288	20	5170364	93	0.547748
6	39282690	20	3565431	93	0.461806
6	39282690	20	4005159	93	0.318184
6	39282690	20	4005163	93	0.318184
6	39282690	20	5170364	93	0.595936
6	39282692	20	3565431	93	0.461806
6	39282692	20	4005159	93	0.318184
6	39282692	20	4005163	93	0.318184
6	39282692	20	5170364	93	0.595936
6	39304407	20	3565431	93	0.887681
6	39304407	20	4005159	93	0.597403
6	39304407	20	4005163	93	0.597403
6	39304407	20	5170364	93	0.626339
6	39304410	20	3565431	93	0.898294
6	39304410	20	4005159	93	0.499448
6	39304410	20	4005163	93	0.499448
6	39304410	20	5170364	93	0.521234
6	40705938	20	3565431	93	0.30125
6	40705941	20	3565431	93	0.30125
6	40705951	20	3565431	93	0.350094
6	40705953	20	3565431	93	0.350094
6	42226019	20	3565431	93	0.451929
6	43934662	20	696480	93	0.31919
6	46983310	20	1288966	93	0.307037
6	47710432	20	5870905	93	0.328923
6	47710432	20	5875061	93	0.328923
6	47714246	20	5870905	93	0.376844
6	47714246	20	5875061	93	0.376844
6	47717820	20	5870905	93	0.376844
6	47717820	20	5875061	93	0.376844
6	47719729	20	5870905	93	0.355079
6	47719729	20	5875061	93	0.355079
6	47720024	20	5870905	93	0.355079
6	47720024	20	5875061	93	0.355079
6	47722814	20	5870905	93	0.355079
6	47722814	20	5875061	93	0.355079
6	47722867	20	5870905	93	0.355079
6	47722867	20	5875061	93	0.355079
6	47728265	20	5870905	93	0.355079
6	47728265	20	5875061	93	0.355079
6	47729050	20	5870905	93	0.355079
6	47729050	20	5875061	93	0.355079
6	47729187	20	5870905	93	0.355079
6	47729187	20	5875061	93	0.355079
6	47729972	20	5870905	93	0.355079
6	47729972	20	5875061	93	0.355079
6	47731182	20	5870905	93	0.355079
6	47731182	20	5875061	93	0.355079
6	47733748	20	5870905	93	0.355079
6	47733748	20	5875061	93	0.355079
6	47735155	20	5870905	93	0.322897
6	47735155	20	5875061	93	0.322897
6	47744908	20	5870905	93	0.355079
6	47744908	20	5875061	93	0.355079
6	49667848	20	3565431	93	0.693365
6	49667848	20	4005159	93	0.668449
6	49667848	20	4005163	93	0.668449
6	49667848	20	5170364	93	0.700827
6	51611730	20	3565431	93	0.793333
6	51611730	20	4005159	93	0.668449
6	51611730	20	4005163	93	0.668449
6	51611730	20	5170364	93	0.700827
6	51611733	20	3565431	93	0.793333
6	51611733	20	4005159	93	0.668449
6	51611733	20	4005163	93	0.668449
6	51611733	20	5170364	93	0.700827
6	51953191	20	631367	93	0.312229
6	51953524	20	631367	93	0.312229
6	51957375	20	631367	93	0.312229
6	51986637	20	633548	93	0.301005
6	51990365	20	633548	93	0.359347
6	51990683	20	633548	93	0.359347
6	51991082	20	633548	93	0.359347
6	51992075	20	633548	93	0.359347
6	57453948	20	286979	93	0.505435
6	57453948	20	286982	93	0.505435
6	57461922	20	3565431	93	0.30385
6	57489293	20	3565431	93	0.483079
6	33817929	20	16927261	93	0.322182
6	33817929	20	16934608	93	0.303087
6	34290286	20	15647656	93	0.300299
6	35745283	20	17625901	93	0.321225
6	36489582	20	17625901	93	0.314265
6	36489585	20	17625901	93	0.314265
6	42925855	20	18808982	93	0.314937
6	42925855	20	18879521	93	0.301821
6	43408665	20	10414780	93	0.350073
6	44053018	20	16063246	93	0.307235
6	47311208	20	12142943	93	0.320311
6	47311254	20	12142943	93	0.320311
6	49667848	20	17625901	93	0.304556
6	51611730	20	17625901	93	0.369761
6	51611733	20	17625901	93	0.369761
6	57281889	20	20335590	93	0.494565
6	57282842	20	20338583	93	0.326087
6	57282846	20	20338583	93	0.326087
6	57284738	20	20317998	93	0.494565
6	57293634	20	20338583	93	0.330935
6	57293637	20	20338583	93	0.330935
6	57400587	20	20338583	93	0.505435
6	57415001	20	20338583	93	0.505435
6	57415005	20	20338583	93	0.505435
6	57468813	20	20338583	93	0.494565
6	57468814	20	20338583	93	0.494565
6	57488655	20	20338583	93	0.326087
6	31648131	20	31982843	93	0.411392
6	31648131	20	34783313	93	0.509494
6	31648131	20	36396432	93	0.45667
6	31648132	20	31982843	93	0.411392
6	31648132	20	34783313	93	0.509494
6	31648132	20	36396432	93	0.45667
6	31648133	20	31982843	93	0.411392
6	31648133	20	34783313	93	0.509494
6	31648133	20	36396432	93	0.45667
6	32008417	20	31982843	93	0.4406
6	32008417	20	34783313	93	0.526439
6	32008417	20	36396432	93	0.5147
6	33142474	20	26204896	93	0.327348
6	33142474	20	26204897	93	0.327348
6	33142474	20	29629150	93	0.318763
6	33142474	20	31982843	93	0.589746
6	33142474	20	34088078	93	0.312084
6	33142474	20	34783313	93	0.753333
6	33142474	20	36396432	93	0.665208
6	33648517	20	29556811	93	0.317596
6	35745283	20	26204896	93	0.327348
6	35745283	20	26204897	93	0.327348
6	35745283	20	29629150	93	0.318763
6	35745283	20	29633853	93	0.315445
6	35745283	20	29633854	93	0.315445
6	35745283	20	31982843	93	0.851693
6	35745283	20	34088078	93	0.367347
6	35745283	20	34783313	93	0.850242
6	35745283	20	36396432	93	0.94859
6	36489582	20	26204896	93	0.4151
6	36489582	20	26204897	93	0.4151
6	36489582	20	29591816	93	0.318489
6	36489582	20	29629150	93	0.399624
6	36489582	20	29629273	93	0.334365
6	36489582	20	29629274	93	0.334365
6	36489582	20	29634102	93	0.340153
6	36489582	20	29634104	93	0.340153
6	36489582	20	29634107	93	0.340153
6	36489582	20	29647862	93	0.306515
6	36489582	20	31982843	93	0.719316
6	36489582	20	34783313	93	0.890845
6	36489582	20	36396432	93	0.798483
6	36489585	20	26204896	93	0.4151
6	36489585	20	26204897	93	0.4151
6	36489585	20	29591816	93	0.318489
6	36489585	20	29629150	93	0.399624
6	36489585	20	29629273	93	0.334365
6	36489585	20	29629274	93	0.334365
6	36489585	20	29634102	93	0.340153
6	36489585	20	29634104	93	0.340153
6	36489585	20	29634107	93	0.340153
6	36489585	20	29647862	93	0.306515
6	36489585	20	31982843	93	0.719316
6	36489585	20	34783313	93	0.890845
6	36489585	20	36396432	93	0.798483
6	37186169	20	31982843	93	0.516344
6	37186169	20	34783313	93	0.5269
6	37186169	20	36396432	93	0.519997
6	37414285	20	31982843	93	0.698904
6	37414285	20	34088078	93	0.375451
6	37414285	20	34783313	93	0.632411
6	37414285	20	36396432	93	0.705563
6	37414288	20	31982843	93	0.698904
6	37414288	20	34088078	93	0.375451
6	37414288	20	34783313	93	0.632411
6	37414288	20	36396432	93	0.705563
6	39041310	20	34783313	93	0.355388
6	39041310	20	36396432	93	0.338442
6	39282690	20	31982843	93	0.464433
6	39282690	20	33104135	93	0.371618
6	39282690	20	34088078	93	0.384942
6	39282690	20	34783313	93	0.550725
6	39282690	20	36396432	93	0.469877
6	39282692	20	31982843	93	0.464433
6	39282692	20	33104135	93	0.371618
6	39282692	20	34088078	93	0.384942
6	39282692	20	34783313	93	0.550725
6	39282692	20	36396432	93	0.469877
6	39304407	20	26204896	93	0.381192
6	39304407	20	26204897	93	0.381192
6	39304407	20	29629150	93	0.432912
6	39304407	20	29629273	93	0.313053
6	39304407	20	29629274	93	0.313053
6	39304407	20	29633853	93	0.322371
6	39304407	20	29633854	93	0.322371
6	39304407	20	29634102	93	0.314265
6	39304407	20	29634104	93	0.314265
6	39304407	20	29634107	93	0.314265
6	39304407	20	31982843	93	0.762755
6	39304407	20	34783313	93	0.944643
6	39304407	20	36396432	93	0.846703
6	39304410	20	26204896	93	0.304165
6	39304410	20	26204897	93	0.304165
6	39304410	20	29591816	93	0.306969
6	39304410	20	29629150	93	0.407267
6	39304410	20	29629273	93	0.325655
6	39304410	20	29629274	93	0.325655
6	39304410	20	29634102	93	0.343697
6	39304410	20	29634104	93	0.343697
6	39304410	20	29634107	93	0.343697
6	39304410	20	31982843	93	0.624001
6	39304410	20	34783313	93	0.761117
6	39304410	20	36396432	93	0.687275
6	41996956	20	21676221	93	0.330896
6	42226019	20	34783313	93	0.375334
6	42226019	20	36396432	93	0.334101
6	43807263	20	25760346	93	0.329986
6	43807999	20	25760346	93	0.329986
6	47711725	20	26057656	93	0.303375
6	49667848	20	26204896	93	0.321908
6	49667848	20	26204897	93	0.321908
6	49667848	20	29629150	93	0.371097
6	49667848	20	31982843	93	0.853466
6	49667848	20	34088078	93	0.330132
6	49667848	20	34783313	93	0.841333
6	49667848	20	36396432	93	0.947398
6	50942550	20	23271783	93	0.307433
6	50942550	20	23271813	93	0.307433
6	51611730	20	26204896	93	0.383473
6	51611730	20	26204897	93	0.383473
6	51611730	20	29629150	93	0.371097
6	51611730	20	29633853	93	0.317856
6	51611730	20	29633854	93	0.317856
6	51611730	20	29634102	93	0.331341
6	51611730	20	29634104	93	0.331341
6	51611730	20	29634107	93	0.331341
6	51611730	20	31982843	93	0.853466
6	51611730	20	34088078	93	0.330132
6	51611730	20	34783313	93	0.946087
6	51611730	20	36396432	93	0.947398
6	51611733	20	26204896	93	0.383473
6	51611733	20	26204897	93	0.383473
6	51611733	20	29629150	93	0.371097
6	51611733	20	29633853	93	0.317856
6	51611733	20	29633854	93	0.317856
6	51611733	20	29634102	93	0.331341
6	51611733	20	29634104	93	0.331341
6	51611733	20	29634107	93	0.331341
6	51611733	20	31982843	93	0.853466
6	51611733	20	34088078	93	0.330132
6	51611733	20	34783313	93	0.946087
6	51611733	20	36396432	93	0.947398
6	57097341	20	38220756	93	0.309318
6	57240325	20	29449962	93	0.326087
6	57240325	20	29647427	93	0.34548
6	57240548	20	25742657	93	0.505435
6	57240549	20	25742657	93	0.505435
6	57243179	20	29449678	93	0.326087
6	57280176	20	24485577	93	0.304885
6	57281609	20	29557509	93	0.494565
6	57281609	20	29557510	93	0.494565
6	57281889	20	29581010	93	0.326087
6	57282680	20	29463118	93	0.494565
6	57282681	20	29463118	93	0.494565
6	57282779	20	29463118	93	0.494565
6	57291612	20	29449962	93	0.326087
6	57291612	20	29647427	93	0.34548
6	57292065	20	37524733	93	0.318681
6	57292066	20	37524733	93	0.318681
6	57292490	20	29561622	93	0.330935
6	57292490	20	29561623	93	0.330935
6	57292490	20	29648243	93	1
6	57292490	20	29648245	93	1
6	57292490	20	29648252	93	1
6	57292490	20	29648253	93	1
6	57292490	20	29649853	93	0.505435
6	57293024	20	29435812	93	1
6	57293026	20	29435812	93	1
6	57293704	20	29628904	93	0.494565
6	57293704	20	31649877	93	0.326087
6	57293704	20	31649878	93	0.326087
6	57293706	20	29628904	93	0.494565
6	57293706	20	31649877	93	0.326087
6	57293706	20	31649878	93	0.326087
6	57293940	20	29648243	93	0.505435
6	57293940	20	29648245	93	0.505435
6	57293940	20	29648252	93	0.505435
6	57293940	20	29648253	93	0.505435
6	57293941	20	29648243	93	0.505435
6	57293941	20	29648245	93	0.505435
6	57293941	20	29648252	93	0.505435
6	57293941	20	29648253	93	0.505435
6	57294350	20	29561622	93	0.330935
6	57294350	20	29561623	93	0.330935
6	57294350	20	29648243	93	1
6	57294350	20	29648245	93	1
6	57294350	20	29648252	93	1
6	57294350	20	29648253	93	1
6	57294350	20	29649853	93	0.505435
6	57295169	20	29449678	93	1
6	57295172	20	29449678	93	1
6	57295212	20	29648243	93	0.505435
6	57295212	20	29648245	93	0.505435
6	57295212	20	29648252	93	0.505435
6	57295212	20	29648253	93	0.505435
6	57296421	20	29648243	93	0.494565
6	57296421	20	29648245	93	0.494565
6	57296421	20	29648252	93	0.494565
6	57296421	20	29648253	93	0.494565
6	57296887	20	29628904	93	0.494565
6	57296890	20	29628904	93	0.494565
6	57296893	20	29628904	93	0.494565
6	57386534	20	37524733	93	0.349913
6	57386537	20	37524733	93	0.349913
6	57390107	20	25742657	93	0.494565
6	57402645	20	29450334	93	0.375462
6	57402645	20	29450335	93	0.375462
6	57416838	20	29562212	93	0.326087
6	57454153	20	29628904	93	0.494565
6	57454153	20	31649877	93	0.326087
6	57454153	20	31649878	93	0.326087
6	57456809	20	29648243	93	0.330935
6	57456809	20	29648245	93	0.330935
6	57456809	20	29648252	93	0.330935
6	57456809	20	29648253	93	0.330935
6	57461922	20	31982843	93	0.327818
6	57461922	20	34783313	93	0.328103
6	57461922	20	36396432	93	0.327022
6	57474787	20	29628904	93	0.494565
6	57474787	20	31649877	93	0.326087
6	57474787	20	31649878	93	0.326087
6	57474788	20	29628904	93	0.494565
6	57474788	20	31649877	93	0.326087
6	57474788	20	31649878	93	0.326087
6	57489293	20	29629150	93	0.404142
6	57489293	20	31982843	93	0.340496
6	57489293	20	34783313	93	0.382182
6	57489293	20	36396432	93	0.32822
6	57489444	20	29556157	93	0.494565
6	57490547	20	29556888	93	0.494565
6	57490547	20	29556890	93	0.494565
6	31648131	20	48256155	93	0.35443
6	31648132	20	48256155	93	0.35443
6	31648133	20	48256155	93	0.35443
6	32008417	20	47704759	93	0.364039
6	32008417	20	48256155	93	0.467181
6	32503698	20	43305884	93	0.304606
6	32503698	20	43309293	93	0.304606
6	32503698	20	43315538	93	0.304606
6	32503698	20	43316655	93	0.304606
6	32503698	20	43317274	93	0.304606
6	32503698	20	43317364	93	0.304606
6	32503702	20	43305884	93	0.318792
6	32503702	20	43309293	93	0.318792
6	32503702	20	43315538	93	0.318792
6	32503702	20	43316655	93	0.318792
6	32503702	20	43317274	93	0.318792
6	32503702	20	43317364	93	0.318792
6	32503716	20	43305884	93	0.333447
6	32503716	20	43309293	93	0.333447
6	32503716	20	43315538	93	0.333447
6	32503716	20	43316655	93	0.333447
6	32503716	20	43317274	93	0.333447
6	32503716	20	43317364	93	0.333447
6	32503717	20	43305884	93	0.333447
6	32503717	20	43309293	93	0.333447
6	32503717	20	43315538	93	0.333447
6	32503717	20	43316655	93	0.333447
6	32503717	20	43317274	93	0.333447
6	32503717	20	43317364	93	0.333447
6	32507307	20	43305884	93	0.315473
6	32507307	20	43309293	93	0.315473
6	32507307	20	43315538	93	0.315473
6	32507307	20	43316655	93	0.315473
6	32507307	20	43317274	93	0.315473
6	32507307	20	43317364	93	0.315473
6	32632469	20	44900733	93	0.308535
6	32818771	20	43095285	93	0.314265
6	33142474	20	47704759	93	0.535068
6	33142474	20	48256155	93	0.568182
6	35745283	20	47704759	93	0.535068
6	35745283	20	48256155	93	0.729798
6	36489582	20	47704759	93	0.6323
6	36489582	20	48256155	93	0.619718
6	36489585	20	47704759	93	0.6323
6	36489585	20	48256155	93	0.619718
6	36671392	20	51602749	93	0.300777
6	36671392	20	51610053	93	0.320524
6	36671392	20	51610990	93	0.320524
6	36671392	20	51611549	93	0.320524
6	36671392	20	51611939	93	0.320524
6	36671392	20	51612150	93	0.320524
6	36671392	20	51613397	93	0.320524
6	36671392	20	51616889	93	0.320524
6	36671392	20	51617164	93	0.320524
6	36671392	20	51619794	93	0.300777
6	36671392	20	51620301	93	0.320524
6	36671392	20	51620658	93	0.320524
6	36671392	20	51620857	93	0.320524
6	36671392	20	51621922	93	0.320524
6	36671392	20	51623469	93	0.320524
6	36671392	20	51625698	93	0.320524
6	36671392	20	51628421	93	0.320524
6	36671392	20	51630719	93	0.320524
6	36671392	20	51630768	93	0.320524
6	36671392	20	51631048	93	0.306727
6	36671392	20	51631183	93	0.320517
6	37186169	20	47704759	93	0.359816
6	37186169	20	48256155	93	0.482552
6	37414285	20	47704759	93	0.447216
6	37414285	20	48256155	93	0.656818
6	37414288	20	47704759	93	0.447216
6	37414288	20	48256155	93	0.656818
6	37897593	20	48256155	93	0.302521
6	38769927	20	45490506	93	0.311861
6	38769927	20	45490508	93	0.311861
6	38769927	20	45494581	93	0.311861
6	38769927	20	45502444	93	0.311861
6	38769927	20	45506038	93	0.304414
6	38832923	20	45490506	93	0.307492
6	38832923	20	45490508	93	0.307492
6	38832923	20	45494581	93	0.307492
6	38832923	20	45502444	93	0.307492
6	39050384	20	44351494	93	0.309985
6	39282690	20	47704759	93	0.322371
6	39282690	20	48256155	93	0.633772
6	39282692	20	47704759	93	0.322371
6	39282692	20	48256155	93	0.633772
6	39304407	20	47704759	93	0.591275
6	39304407	20	48256155	93	0.657143
6	39304410	20	47704759	93	0.534542
6	39304410	20	48256155	93	0.544432
6	44269570	20	47249594	93	0.306542
6	44269570	20	47249705	93	0.306542
6	44269570	20	47249939	93	0.306542
6	44269570	20	47250115	93	0.306542
6	44269570	20	47250525	93	0.306542
6	44269570	20	47250641	93	0.306542
6	47730619	20	46149019	93	0.311878
6	47730619	20	46256200	93	0.311878
6	47730619	20	46258219	93	0.311878
6	47730619	20	46261085	93	0.311878
6	47730619	20	46261474	93	0.311878
6	47730619	20	46261850	93	0.311878
6	47730619	20	46262994	93	0.311878
6	47730619	20	46269488	93	0.311878
6	47730619	20	46280516	93	0.311878
6	47730619	20	46280584	93	0.311878
6	47730619	20	46280611	93	0.311878
6	47730859	20	46149019	93	0.311878
6	47730859	20	46256200	93	0.311878
6	47730859	20	46258219	93	0.311878
6	47730859	20	46261085	93	0.311878
6	47730859	20	46261474	93	0.311878
6	47730859	20	46261850	93	0.311878
6	47730859	20	46262994	93	0.311878
6	47730859	20	46269488	93	0.311878
6	47730859	20	46280516	93	0.311878
6	47730859	20	46280584	93	0.311878
6	47730859	20	46280611	93	0.311878
6	49667848	20	47704759	93	0.519132
6	49667848	20	48256155	93	0.735294
6	51611730	20	47704759	93	0.603297
6	51611730	20	48256155	93	0.735294
6	51611733	20	47704759	93	0.603297
6	51611733	20	48256155	93	0.735294
6	57240325	20	42325373	93	0.34548
6	57291612	20	42325373	93	0.34548
6	57296887	20	45192254	93	0.326087
6	57296890	20	45192254	93	0.326087
6	57296893	20	45192254	93	0.326087
6	57450765	20	42325373	93	0.330935
6	31614543	20	62728389	93	0.346546
6	31648131	20	57478681	93	0.372152
6	31648131	20	62720459	93	0.314122
6	31648131	20	62720463	93	0.314122
6	31648131	20	62720464	93	0.314122
6	31648131	20	62720465	93	0.314122
6	31648131	20	62810010	93	0.312071
6	31648132	20	57478681	93	0.372152
6	31648132	20	62720459	93	0.314122
6	31648132	20	62720463	93	0.314122
6	31648132	20	62720464	93	0.314122
6	31648132	20	62720465	93	0.314122
6	31648132	20	62810010	93	0.312071
6	31648133	20	57478681	93	0.372152
6	31648133	20	62720459	93	0.314122
6	31648133	20	62720463	93	0.314122
6	31648133	20	62720464	93	0.314122
6	31648133	20	62720465	93	0.314122
6	31648133	20	62810010	93	0.312071
6	32008417	20	57478681	93	0.376965
6	32008417	20	60643142	93	0.325552
6	32008417	20	62810010	93	0.356757
6	32662344	20	57832522	93	0.310052
6	32662344	20	57832984	93	0.310052
6	32662344	20	57833170	93	0.310052
6	32662344	20	57833518	93	0.310052
6	32662344	20	57833662	93	0.310052
6	32662344	20	57833740	93	0.310052
6	32662344	20	57834150	93	0.310052
6	32662344	20	57834405	93	0.310052
6	32662344	20	57836041	93	0.310052
6	32662344	20	57837900	93	0.310052
6	32662344	20	57838057	93	0.310052
6	32662344	20	57838352	93	0.310052
6	32662344	20	57840384	93	0.310052
6	32662344	20	57840396	93	0.310052
6	32662344	20	57841631	93	0.310052
6	32662344	20	57841686	93	0.310052
6	32662344	20	57841966	93	0.310052
6	32662344	20	57842217	93	0.310052
6	32662344	20	57842474	93	0.310052
6	32662344	20	57842476	93	0.310052
6	32662344	20	57843020	93	0.310052
6	32662344	20	57843358	93	0.310052
6	32662344	20	57843903	93	0.310052
6	32662344	20	57845472	93	0.310052
6	32662344	20	57845512	93	0.310052
6	32662344	20	57845936	93	0.310052
6	32662344	20	57846922	93	0.310052
6	32662344	20	57847983	93	0.310052
6	32662344	20	57848279	93	0.310052
6	32662344	20	57848619	93	0.310052
6	32662344	20	57851141	93	0.310052
6	32662344	20	57852524	93	0.310052
6	32662344	20	57852547	93	0.310052
6	32662344	20	57852805	93	0.310052
6	32662344	20	57852953	93	0.310052
6	32662344	20	57853685	93	0.310052
6	32662344	20	57854010	93	0.310052
6	32662344	20	57855032	93	0.310052
6	32662344	20	57855708	93	0.310052
6	32662344	20	57855898	93	0.310052
6	32662344	20	57856304	93	0.310052
6	32662344	20	57856336	93	0.310052
6	32662372	20	57832522	93	0.310052
6	32662372	20	57832984	93	0.310052
6	32662372	20	57833170	93	0.310052
6	32662372	20	57833518	93	0.310052
6	32662372	20	57833662	93	0.310052
6	32662372	20	57833740	93	0.310052
6	32662372	20	57834150	93	0.310052
6	32662372	20	57834405	93	0.310052
6	32662372	20	57836041	93	0.310052
6	32662372	20	57837900	93	0.310052
6	32662372	20	57838057	93	0.310052
6	32662372	20	57838352	93	0.310052
6	32662372	20	57840384	93	0.310052
6	32662372	20	57840396	93	0.310052
6	32662372	20	57841631	93	0.310052
6	32662372	20	57841686	93	0.310052
6	32662372	20	57841966	93	0.310052
6	32662372	20	57842217	93	0.310052
6	32662372	20	57842474	93	0.310052
6	32662372	20	57842476	93	0.310052
6	32662372	20	57843020	93	0.310052
6	32662372	20	57843358	93	0.310052
6	32662372	20	57843903	93	0.310052
6	32662372	20	57845472	93	0.310052
6	32662372	20	57845512	93	0.310052
6	32662372	20	57845936	93	0.310052
6	32662372	20	57846922	93	0.310052
6	32662372	20	57847983	93	0.310052
6	32662372	20	57848279	93	0.310052
6	32662372	20	57848619	93	0.310052
6	32662372	20	57851141	93	0.310052
6	32662372	20	57852524	93	0.310052
6	32662372	20	57852547	93	0.310052
6	32662372	20	57852805	93	0.310052
6	32662372	20	57852953	93	0.310052
6	32662372	20	57853685	93	0.310052
6	32662372	20	57854010	93	0.310052
6	32662372	20	57855032	93	0.310052
6	32662372	20	57855708	93	0.310052
6	32662372	20	57855898	93	0.310052
6	32662372	20	57856304	93	0.310052
6	32662372	20	57856336	93	0.310052
6	32662389	20	57832522	93	0.320519
6	32662389	20	57832984	93	0.320519
6	32662389	20	57833170	93	0.320519
6	32662389	20	57833518	93	0.320519
6	32662389	20	57833662	93	0.320519
6	32662389	20	57833740	93	0.320519
6	32662389	20	57834150	93	0.320519
6	32662389	20	57834405	93	0.320519
6	32662389	20	57836041	93	0.320519
6	32662389	20	57837900	93	0.320519
6	32662389	20	57838057	93	0.320519
6	32662389	20	57838352	93	0.320519
6	32662389	20	57840384	93	0.320519
6	32662389	20	57840396	93	0.320519
6	32662389	20	57841631	93	0.320519
6	32662389	20	57841686	93	0.320519
6	32662389	20	57841966	93	0.320519
6	32662389	20	57842217	93	0.320519
6	32662389	20	57842474	93	0.320519
6	32662389	20	57842476	93	0.320519
6	32662389	20	57843020	93	0.320519
6	32662389	20	57843358	93	0.320519
6	32662389	20	57843903	93	0.320519
6	32662389	20	57845472	93	0.320519
6	32662389	20	57845512	93	0.320519
6	32662389	20	57845936	93	0.320519
6	32662389	20	57846922	93	0.320519
6	32662389	20	57847983	93	0.320519
6	32662389	20	57848279	93	0.320519
6	32662389	20	57848619	93	0.320519
6	32662389	20	57850831	93	0.308325
6	32662389	20	57851141	93	0.320519
6	32662389	20	57852524	93	0.320519
6	32662389	20	57852547	93	0.320519
6	32662389	20	57852805	93	0.320519
6	32662389	20	57852953	93	0.320519
6	32662389	20	57853685	93	0.320519
6	32662389	20	57854010	93	0.320519
6	32662389	20	57855032	93	0.320519
6	32662389	20	57855708	93	0.320519
6	32662389	20	57855898	93	0.320519
6	32662389	20	57856304	93	0.320519
6	32662389	20	57856336	93	0.320519
6	32662392	20	57832522	93	0.320519
6	32662392	20	57832984	93	0.320519
6	32662392	20	57833170	93	0.320519
6	32662392	20	57833518	93	0.320519
6	32662392	20	57833662	93	0.320519
6	32662392	20	57833740	93	0.320519
6	32662392	20	57834150	93	0.320519
6	32662392	20	57834405	93	0.320519
6	32662392	20	57836041	93	0.320519
6	32662392	20	57837900	93	0.320519
6	32662392	20	57838057	93	0.320519
6	32662392	20	57838352	93	0.320519
6	32662392	20	57840384	93	0.320519
6	32662392	20	57840396	93	0.320519
6	32662392	20	57841631	93	0.320519
6	32662392	20	57841686	93	0.320519
6	32662392	20	57841966	93	0.320519
6	32662392	20	57842217	93	0.320519
6	32662392	20	57842474	93	0.320519
6	32662392	20	57842476	93	0.320519
6	32662392	20	57843020	93	0.320519
6	32662392	20	57843358	93	0.320519
6	32662392	20	57843903	93	0.320519
6	32662392	20	57845472	93	0.320519
6	32662392	20	57845512	93	0.320519
6	32662392	20	57845936	93	0.320519
6	32662392	20	57846922	93	0.320519
6	32662392	20	57847983	93	0.320519
6	32662392	20	57848279	93	0.320519
6	32662392	20	57848619	93	0.320519
6	32662392	20	57850831	93	0.308325
6	32662392	20	57851141	93	0.320519
6	32662392	20	57852524	93	0.320519
6	32662392	20	57852547	93	0.320519
6	32662392	20	57852805	93	0.320519
6	32662392	20	57852953	93	0.320519
6	32662392	20	57853685	93	0.320519
6	32662392	20	57854010	93	0.320519
6	32662392	20	57855032	93	0.320519
6	32662392	20	57855708	93	0.320519
6	32662392	20	57855898	93	0.320519
6	32662392	20	57856304	93	0.320519
6	32662392	20	57856336	93	0.320519
6	33142474	20	57478681	93	0.600385
6	33142474	20	59818295	93	0.332611
6	33142474	20	60643142	93	0.365379
6	33142474	20	62720454	93	0.378086
6	33142474	20	62720459	93	0.555947
6	33142474	20	62720463	93	0.555947
6	33142474	20	62720464	93	0.555947
6	33142474	20	62720465	93	0.555947
6	33142474	20	62810010	93	0.539144
6	34495461	20	56159276	93	0.31752
6	35745283	20	57478681	93	0.76772
6	35745283	20	60494834	93	0.332611
6	35745283	20	60643142	93	0.365379
6	35745283	20	62720454	93	0.378086
6	35745283	20	62720459	93	0.555947
6	35745283	20	62720463	93	0.555947
6	35745283	20	62720464	93	0.555947
6	35745283	20	62720465	93	0.555947
6	35745283	20	62810010	93	0.539144
6	36489582	20	57478681	93	0.650704
6	36489582	20	59818295	93	0.38219
6	36489582	20	60494834	93	0.38219
6	36489582	20	60495165	93	0.314265
6	36489582	20	60643142	93	0.374156
6	36489582	20	62720454	93	0.486791
6	36489582	20	62720459	93	0.596475
6	36489582	20	62720463	93	0.596475
6	36489582	20	62720464	93	0.596475
6	36489582	20	62720465	93	0.596475
6	36489582	20	62810010	93	0.741285
6	36489585	20	57478681	93	0.650704
6	36489585	20	59818295	93	0.38219
6	36489585	20	60494834	93	0.38219
6	36489585	20	60495165	93	0.314265
6	36489585	20	60643142	93	0.374156
6	36489585	20	62720454	93	0.486791
6	36489585	20	62720459	93	0.596475
6	36489585	20	62720463	93	0.596475
6	36489585	20	62720464	93	0.596475
6	36489585	20	62720465	93	0.596475
6	36489585	20	62810010	93	0.741285
6	37186169	20	57478681	93	0.387447
6	37186169	20	62720459	93	0.357067
6	37186169	20	62720463	93	0.357067
6	37186169	20	62720464	93	0.357067
6	37186169	20	62720465	93	0.357067
6	37414285	20	57478681	93	0.696114
6	37414285	20	61291846	93	0.306355
6	37414285	20	62720459	93	0.442361
6	37414285	20	62720463	93	0.442361
6	37414285	20	62720464	93	0.442361
6	37414285	20	62720465	93	0.442361
6	37414285	20	62810010	93	0.378011
6	37414288	20	57478681	93	0.696114
6	37414288	20	61291846	93	0.306355
6	37414288	20	62720459	93	0.442361
6	37414288	20	62720463	93	0.442361
6	37414288	20	62720464	93	0.442361
6	37414288	20	62720465	93	0.442361
6	37414288	20	62810010	93	0.378011
6	39282690	20	57478681	93	0.461608
6	39282690	20	62720454	93	0.318184
6	39282690	20	62720459	93	0.370576
6	39282690	20	62720463	93	0.370576
6	39282690	20	62720464	93	0.370576
6	39282690	20	62720465	93	0.370576
6	39282690	20	62810010	93	0.317856
6	39282692	20	57478681	93	0.461608
6	39282692	20	62720454	93	0.318184
6	39282692	20	62720459	93	0.370576
6	39282692	20	62720463	93	0.370576
6	39282692	20	62720464	93	0.370576
6	39282692	20	62720465	93	0.370576
6	39282692	20	62810010	93	0.317856
6	39304407	20	57478681	93	0.69
6	39304407	20	59818295	93	0.345996
6	39304407	20	60494834	93	0.345996
6	39304407	20	60643142	93	0.487254
6	39304407	20	62720454	93	0.447216
6	39304407	20	62720459	93	0.636392
6	39304407	20	62720463	93	0.636392
6	39304407	20	62720464	93	0.636392
6	39304407	20	62720465	93	0.636392
6	39304407	20	62810010	93	0.693783
6	39304410	20	57478681	93	0.569182
6	39304410	20	59818295	93	0.407791
6	39304410	20	60643142	93	0.381487
6	39304410	20	62720454	93	0.369158
6	39304410	20	62720459	93	0.519242
6	39304410	20	62720463	93	0.519242
6	39304410	20	62720464	93	0.519242
6	39304410	20	62720465	93	0.519242
6	39304410	20	62810010	93	0.722717
6	42226019	20	62810010	93	0.353892
6	42909931	20	52301048	93	0.32784
6	43887745	20	60130758	93	0.30525
6	47578685	20	56785406	93	0.313593
6	49667848	20	57478681	93	0.772059
6	49667848	20	60494834	93	0.338085
6	49667848	20	60643142	93	0.421317
6	49667848	20	62720454	93	0.378011
6	49667848	20	62720459	93	0.553068
6	49667848	20	62720463	93	0.553068
6	49667848	20	62720464	93	0.553068
6	49667848	20	62720465	93	0.553068
6	49667848	20	62810010	93	0.52776
6	51611730	20	57478681	93	0.772059
6	51611730	20	60494834	93	0.397895
6	51611730	20	60643142	93	0.421317
6	51611730	20	62720454	93	0.378011
6	51611730	20	62720459	93	0.553068
6	51611730	20	62720463	93	0.553068
6	51611730	20	62720464	93	0.553068
6	51611730	20	62720465	93	0.553068
6	51611730	20	62810010	93	0.610237
6	51611733	20	57478681	93	0.772059
6	51611733	20	60494834	93	0.397895
6	51611733	20	60643142	93	0.421317
6	51611733	20	62720454	93	0.378011
6	51611733	20	62720459	93	0.553068
6	51611733	20	62720463	93	0.553068
6	51611733	20	62720464	93	0.553068
6	51611733	20	62720465	93	0.553068
6	51611733	20	62810010	93	0.610237
6	57240579	20	62719718	93	0.326087
6	57240579	20	62719721	93	0.326087
6	57240579	20	62728341	93	0.505435
6	57240579	20	62728342	93	0.505435
6	57243179	20	60398402	93	0.326087
6	57282786	20	61894858	93	0.330582
6	57282786	20	61895920	93	0.330582
6	57282786	20	61897715	93	0.330582
6	57295638	20	60398402	93	0.494565
6	57295641	20	60398402	93	0.494565
6	57386534	20	59912351	93	0.314981
6	57386537	20	59912351	93	0.314981
6	57450765	20	62728341	93	0.505435
6	57450765	20	62728342	93	0.505435
6	57482346	20	60495129	93	0.334694
6	57482348	20	60495129	93	0.334694
6	57489293	20	59818295	93	0.307452
6	57489293	20	62720459	93	0.31739
6	57489293	20	62720463	93	0.31739
6	57489293	20	62720464	93	0.31739
6	57489293	20	62720465	93	0.31739
6	57489293	20	62810010	93	0.421317
6	58773745	20	62728341	93	0.33574
6	58773745	20	62728342	93	0.33574
6	58773749	20	62728341	93	0.33574
6	58773749	20	62728342	93	0.33574
6	71875193	20	5547557	93	0.400617
6	71875193	20	5547558	93	0.400617
6	74351580	20	3565431	93	0.751603
6	74351580	20	4005159	93	0.705563
6	74351580	20	4005163	93	0.705563
6	74351580	20	5170364	93	0.739739
6	74351582	20	3565431	93	0.751603
6	74351582	20	4005159	93	0.705563
6	74351582	20	4005163	93	0.705563
6	74351582	20	5170364	93	0.739739
6	77618548	20	1391436	93	0.311355
6	77618548	20	1408919	93	0.305805
6	83947327	20	3565431	93	0.751603
6	83947327	20	4005159	93	0.705563
6	83947327	20	4005163	93	0.705563
6	83947327	20	5170364	93	0.739739
6	86952120	20	3565431	93	0.324267
6	88311579	20	3565431	93	0.6125
6	88311579	20	4005159	93	0.544916
6	88311579	20	4005163	93	0.544916
6	88311579	20	5170364	93	0.5762
6	90045037	20	5547557	93	0.376778
6	90045037	20	5547558	93	0.376778
6	92905005	20	8947242	93	0.313839
6	92907220	20	8947242	93	0.313839
6	92907718	20	8947242	93	0.313839
6	92908034	20	8947242	93	0.313839
6	92908313	20	8947242	93	0.313839
6	92909189	20	8947242	93	0.313839
6	92909400	20	8947242	93	0.313839
6	92910133	20	8947242	93	0.313839
6	92910484	20	8947242	93	0.313839
6	92911828	20	8947242	93	0.313839
6	92912611	20	8947242	93	0.313839
6	92912709	20	8947242	93	0.313839
6	92912786	20	8947242	93	0.313839
6	92912857	20	8947242	93	0.313839
6	92912989	20	8947242	93	0.313839
6	92913307	20	8947242	93	0.300966
6	97051795	20	3565431	93	0.369919
6	97360003	20	297368	93	0.319199
6	62948594	20	17860814	93	0.306631
6	74351580	20	17625901	93	0.344535
6	74351582	20	17625901	93	0.344535
6	83947327	20	17625901	93	0.344535
6	88311579	20	17625901	93	0.318202
6	93487941	20	17102462	93	0.308439
6	93487941	20	17106105	93	0.308439
6	93487941	20	17106143	93	0.308439
6	93487941	20	17106959	93	0.308439
6	93487941	20	17108559	93	0.308439
6	93487941	20	17109790	93	0.308439
6	93487941	20	17112688	93	0.308439
6	93487941	20	17113469	93	0.308439
6	93487941	20	17114332	93	0.308439
6	93487941	20	17117428	93	0.308439
6	93487941	20	17117683	93	0.308439
6	93487941	20	17117716	93	0.308439
6	93487941	20	17120748	93	0.308439
6	93487941	20	17122151	93	0.308439
6	93487941	20	17126278	93	0.308439
6	93487941	20	17128722	93	0.308439
6	93487941	20	17128766	93	0.308439
6	93487941	20	17129082	93	0.308439
6	93492677	20	17102462	93	0.308439
6	93492677	20	17106105	93	0.308439
6	93492677	20	17106143	93	0.308439
6	93492677	20	17106959	93	0.308439
6	93492677	20	17108559	93	0.308439
6	93492677	20	17109790	93	0.308439
6	93492677	20	17112688	93	0.308439
6	93492677	20	17113469	93	0.308439
6	93492677	20	17114332	93	0.308439
6	93492677	20	17117428	93	0.308439
6	93492677	20	17117683	93	0.308439
6	93492677	20	17117716	93	0.308439
6	93492677	20	17120748	93	0.308439
6	93492677	20	17122151	93	0.308439
6	93492677	20	17126278	93	0.308439
6	93492677	20	17128722	93	0.308439
6	93492677	20	17128766	93	0.308439
6	93492677	20	17129082	93	0.308439
6	93494372	20	17102462	93	0.308439
6	93494372	20	17106105	93	0.308439
6	93494372	20	17106143	93	0.308439
6	93494372	20	17106959	93	0.308439
6	93494372	20	17108559	93	0.308439
6	93494372	20	17109790	93	0.308439
6	93494372	20	17112688	93	0.308439
6	93494372	20	17113469	93	0.308439
6	93494372	20	17114332	93	0.308439
6	93494372	20	17117428	93	0.308439
6	93494372	20	17117683	93	0.308439
6	93494372	20	17117716	93	0.308439
6	93494372	20	17120748	93	0.308439
6	93494372	20	17122151	93	0.308439
6	93494372	20	17126278	93	0.308439
6	93494372	20	17128722	93	0.308439
6	93494372	20	17128766	93	0.308439
6	93494372	20	17129082	93	0.308439
6	93496742	20	17102462	93	0.308439
6	93496742	20	17106105	93	0.308439
6	93496742	20	17106143	93	0.308439
6	93496742	20	17106959	93	0.308439
6	93496742	20	17108559	93	0.308439
6	93496742	20	17109790	93	0.308439
6	93496742	20	17112688	93	0.308439
6	93496742	20	17113469	93	0.308439
6	93496742	20	17114332	93	0.308439
6	93496742	20	17117428	93	0.308439
6	93496742	20	17117683	93	0.308439
6	93496742	20	17117716	93	0.308439
6	93496742	20	17120748	93	0.308439
6	93496742	20	17122151	93	0.308439
6	93496742	20	17126278	93	0.308439
6	93496742	20	17128722	93	0.308439
6	93496742	20	17128766	93	0.308439
6	93496742	20	17129082	93	0.308439
6	93499278	20	17102462	93	0.308439
6	93499278	20	17106105	93	0.308439
6	93499278	20	17106143	93	0.308439
6	93499278	20	17106959	93	0.308439
6	93499278	20	17108559	93	0.308439
6	93499278	20	17109790	93	0.308439
6	93499278	20	17112688	93	0.308439
6	93499278	20	17113469	93	0.308439
6	93499278	20	17114332	93	0.308439
6	93499278	20	17117428	93	0.308439
6	93499278	20	17117683	93	0.308439
6	93499278	20	17117716	93	0.308439
6	93499278	20	17120748	93	0.308439
6	93499278	20	17122151	93	0.308439
6	93499278	20	17126278	93	0.308439
6	93499278	20	17128722	93	0.308439
6	93499278	20	17128766	93	0.308439
6	93499278	20	17129082	93	0.308439
6	93499279	20	17102462	93	0.308439
6	93499279	20	17106105	93	0.308439
6	93499279	20	17106143	93	0.308439
6	93499279	20	17106959	93	0.308439
6	93499279	20	17108559	93	0.308439
6	93499279	20	17109790	93	0.308439
6	93499279	20	17112688	93	0.308439
6	93499279	20	17113469	93	0.308439
6	93499279	20	17114332	93	0.308439
6	93499279	20	17117428	93	0.308439
6	93499279	20	17117683	93	0.308439
6	93499279	20	17117716	93	0.308439
6	93499279	20	17120748	93	0.308439
6	93499279	20	17122151	93	0.308439
6	93499279	20	17126278	93	0.308439
6	93499279	20	17128722	93	0.308439
6	93499279	20	17128766	93	0.308439
6	93499279	20	17129082	93	0.308439
6	68100710	20	29648243	93	0.330935
6	68100710	20	29648245	93	0.330935
6	68100710	20	29648252	93	0.330935
6	68100710	20	29648253	93	0.330935
6	68101012	20	29648243	93	0.494565
6	68101012	20	29648245	93	0.494565
6	68101012	20	29648252	93	0.494565
6	68101012	20	29648253	93	0.494565
6	74351580	20	26204896	93	0.354273
6	74351580	20	26204897	93	0.354273
6	74351580	20	29629150	93	0.34388
6	74351580	20	29634102	93	0.308363
6	74351580	20	29634104	93	0.308363
6	74351580	20	29634107	93	0.308363
6	74351580	20	31982843	93	0.900853
6	74351580	20	34088078	93	0.348462
6	74351580	20	34783313	93	0.896321
6	74351580	20	36396432	93	1
6	74351582	20	26204896	93	0.354273
6	74351582	20	26204897	93	0.354273
6	74351582	20	29629150	93	0.34388
6	74351582	20	29634102	93	0.308363
6	74351582	20	29634104	93	0.308363
6	74351582	20	29634107	93	0.308363
6	74351582	20	31982843	93	0.900853
6	74351582	20	34088078	93	0.348462
6	74351582	20	34783313	93	0.896321
6	74351582	20	36396432	93	1
6	82912256	20	36396432	93	0.333731
6	83947327	20	26204896	93	0.354273
6	83947327	20	26204897	93	0.354273
6	83947327	20	29629150	93	0.34388
6	83947327	20	29634102	93	0.308363
6	83947327	20	29634104	93	0.308363
6	83947327	20	29634107	93	0.308363
6	83947327	20	31982843	93	0.900853
6	83947327	20	34088078	93	0.348462
6	83947327	20	34783313	93	0.896321
6	83947327	20	36396432	93	1
6	85386256	20	23971419	93	0.322682
6	85386256	20	23971894	93	0.306815
6	85386256	20	23972066	93	0.322682
6	85386256	20	23972452	93	0.322682
6	85386256	20	23972830	93	0.322682
6	85386256	20	23973798	93	0.322682
6	85386256	20	23974400	93	0.306815
6	88311579	20	26057402	93	0.314981
6	88311579	20	26204896	93	0.310408
6	88311579	20	26204897	93	0.310408
6	88311579	20	29629150	93	0.303906
6	88311579	20	31982843	93	0.723904
6	88311579	20	34783313	93	0.730435
6	88311579	20	36396432	93	0.814925
6	97051795	20	31982843	93	0.302831
6	97051795	20	34783313	93	0.441145
6	97051795	20	36396432	93	0.366068
6	62924895	20	42794270	93	0.308948
6	65245973	20	50079078	93	0.308059
6	65245973	20	50080605	93	0.308059
6	65245973	20	50082429	93	0.308059
6	65245973	20	50082465	93	0.308059
6	65245973	20	50082689	93	0.308059
6	65245973	20	50082733	93	0.308059
6	65245973	20	50082734	93	0.308059
6	65245973	20	50084481	93	0.308059
6	65245973	20	50084503	93	0.308059
6	72053091	20	42592020	93	0.303882
6	72053091	20	42592279	93	0.303882
6	72053091	20	42609185	93	0.319063
6	72054137	20	42592020	93	0.303882
6	72054137	20	42592279	93	0.303882
6	72054137	20	42609185	93	0.319063
6	74351580	20	47704759	93	0.567864
6	74351580	20	48256155	93	0.776119
6	74351582	20	47704759	93	0.567864
6	74351582	20	48256155	93	0.776119
6	74842932	20	46358776	93	0.300117
6	76670086	20	41414077	93	0.302217
6	76670086	20	41414514	93	0.302217
6	76670086	20	41440298	93	0.343786
6	76670330	20	41414077	93	0.302217
6	76670330	20	41414514	93	0.302217
6	76670330	20	41440298	93	0.343786
6	76671708	20	41414077	93	0.302217
6	76671708	20	41414514	93	0.302217
6	76671708	20	41440298	93	0.343786
6	76672351	20	41414077	93	0.302217
6	76672351	20	41414514	93	0.302217
6	76672351	20	41440298	93	0.343786
6	76673174	20	41412577	93	0.304715
6	76673174	20	41412936	93	0.304715
6	76673174	20	41414077	93	0.314527
6	76673174	20	41414514	93	0.314527
6	76673174	20	41440298	93	0.349018
6	83671710	20	51379129	93	0.308035
6	83910393	20	40637895	93	0.31616
6	83910393	20	40638329	93	0.31616
6	83910393	20	40639072	93	0.31616
6	83947327	20	47704759	93	0.567864
6	83947327	20	48256155	93	0.776119
6	88311579	20	47704759	93	0.524227
6	88311579	20	48256155	93	0.609524
6	89983096	20	48050790	93	0.349071
6	93840497	20	42102920	93	0.314333
6	93840497	20	42103663	93	0.314333
6	93840497	20	42105964	93	0.314333
6	93840497	20	42112609	93	0.315954
6	93840497	20	42114783	93	0.301857
6	93887654	20	43021456	93	0.3172
6	93887654	20	43026629	93	0.339582
6	93887654	20	43028306	93	0.339582
6	93888056	20	43021456	93	0.34669
6	93888056	20	43026629	93	0.371567
6	93888056	20	43028306	93	0.371567
6	93889407	20	43021456	93	0.34669
6	93889407	20	43026629	93	0.371567
6	93889407	20	43028306	93	0.371567
6	93889538	20	43021456	93	0.34669
6	93889538	20	43026629	93	0.371567
6	93889538	20	43028306	93	0.371567
6	93891997	20	43021456	93	0.34669
6	93891997	20	43026629	93	0.371567
6	93891997	20	43028306	93	0.371567
6	93892494	20	43021456	93	0.34669
6	93892494	20	43026629	93	0.371567
6	93892494	20	43028306	93	0.371567
6	93893500	20	43021456	93	0.34669
6	93893500	20	43026629	93	0.371567
6	93893500	20	43028306	93	0.371567
6	93893850	20	43021456	93	0.34669
6	93893850	20	43026629	93	0.371567
6	93893850	20	43028306	93	0.371567
6	93894626	20	43021456	93	0.34669
6	93894626	20	43026629	93	0.371567
6	93894626	20	43028306	93	0.371567
6	93895634	20	43021456	93	0.34669
6	93895634	20	43026629	93	0.371567
6	93895634	20	43028306	93	0.371567
6	93899455	20	43021456	93	0.34669
6	93899455	20	43026629	93	0.371567
6	93899455	20	43028306	93	0.371567
6	97051795	20	48256155	93	0.32106
6	72831910	20	51999815	93	0.306968
6	72831910	20	52004035	93	0.306968
6	72831910	20	52004093	93	0.306968
6	72831910	20	52004780	93	0.306968
6	72831910	20	52005083	93	0.306968
6	74351580	20	57478681	93	0.814925
6	74351580	20	60494834	93	0.363878
6	74351580	20	60643142	93	0.392241
6	74351580	20	62720454	93	0.409185
6	74351580	20	62720459	93	0.593299
6	74351580	20	62720463	93	0.593299
6	74351580	20	62720464	93	0.593299
6	74351580	20	62720465	93	0.593299
6	74351580	20	62810010	93	0.573313
6	74351582	20	57478681	93	0.814925
6	74351582	20	60494834	93	0.363878
6	74351582	20	60643142	93	0.392241
6	74351582	20	62720454	93	0.409185
6	74351582	20	62720459	93	0.593299
6	74351582	20	62720463	93	0.593299
6	74351582	20	62720464	93	0.593299
6	74351582	20	62720465	93	0.593299
6	74351582	20	62810010	93	0.573313
6	82912256	20	57478681	93	0.409524
6	83947327	20	57478681	93	0.814925
6	83947327	20	60494834	93	0.363878
6	83947327	20	60643142	93	0.392241
6	83947327	20	62720454	93	0.409185
6	83947327	20	62720459	93	0.593299
6	83947327	20	62720463	93	0.593299
6	83947327	20	62720464	93	0.593299
6	83947327	20	62720465	93	0.593299
6	83947327	20	62810010	93	0.573313
6	88311579	20	57478681	93	0.726553
6	88311579	20	60494834	93	0.301882
6	88311579	20	60643142	93	0.354273
6	88311579	20	61291846	93	0.305842
6	88311579	20	62720459	93	0.459075
6	88311579	20	62720463	93	0.459075
6	88311579	20	62720464	93	0.459075
6	88311579	20	62720465	93	0.459075
6	88311579	20	62810010	93	0.522756
6	96643027	20	62872259	93	0.30499
6	97051795	20	62720459	93	0.381714
6	97051795	20	62720463	93	0.381714
6	97051795	20	62720464	93	0.381714
6	97051795	20	62720465	93	0.381714
6	100113227	20	4808719	93	0.311864
6	100850171	20	6694921	93	0.301607
6	100850171	20	6697161	93	0.301607
6	100850171	20	6697162	93	0.301607
6	100850171	20	6697253	93	0.301607
6	100850171	20	6701133	93	0.301607
6	100850171	20	6701426	93	0.312566
6	100850171	20	6709535	93	0.301607
6	102911841	20	3565431	93	0.56185
6	102911841	20	5170364	93	0.30871
6	105062273	20	6124628	93	0.351033
6	105062273	20	6125831	93	0.322996
6	105062273	20	6128223	93	0.322996
6	105062765	20	6124628	93	0.342134
6	105062765	20	6125831	93	0.314333
6	105062765	20	6128223	93	0.314333
6	105064323	20	6124628	93	0.362377
6	105064323	20	6124668	93	0.308121
6	105064323	20	6125831	93	0.333867
6	105064323	20	6128223	93	0.333867
6	105064800	20	6124628	93	0.342134
6	105064800	20	6125831	93	0.314333
6	105064800	20	6128223	93	0.314333
6	105066565	20	6124628	93	0.362377
6	105066565	20	6124668	93	0.308121
6	105066565	20	6125831	93	0.333867
6	105066565	20	6128223	93	0.333867
6	105066835	20	6124628	93	0.362377
6	105066835	20	6124668	93	0.308121
6	105066835	20	6125831	93	0.333867
6	105066835	20	6128223	93	0.333867
6	105066944	20	6124628	93	0.362377
6	105066944	20	6124668	93	0.308121
6	105066944	20	6125831	93	0.333867
6	105066944	20	6128223	93	0.333867
6	105067879	20	6124628	93	0.342134
6	105067879	20	6125831	93	0.314333
6	105067879	20	6128223	93	0.314333
6	105069088	20	6124628	93	0.342134
6	105069088	20	6125831	93	0.314333
6	105069088	20	6128223	93	0.314333
6	105069197	20	6124628	93	0.362377
6	105069197	20	6124668	93	0.308121
6	105069197	20	6125831	93	0.333867
6	105069197	20	6128223	93	0.333867
6	105070290	20	6124628	93	0.362377
6	105070290	20	6124668	93	0.308121
6	105070290	20	6125831	93	0.333867
6	105070290	20	6128223	93	0.333867
6	105070419	20	6124628	93	0.362377
6	105070419	20	6124668	93	0.308121
6	105070419	20	6125831	93	0.333867
6	105070419	20	6128223	93	0.333867
6	105071380	20	6124628	93	0.307829
6	105072905	20	6124628	93	0.307829
6	105073676	20	6124628	93	0.330028
6	105073676	20	6125831	93	0.304183
6	105073676	20	6128223	93	0.304183
6	105074776	20	6124628	93	0.330028
6	105074776	20	6125831	93	0.304183
6	105074776	20	6128223	93	0.304183
6	105077099	20	6124628	93	0.330028
6	105077099	20	6125831	93	0.304183
6	105077099	20	6128223	93	0.304183
6	105077337	20	6124628	93	0.330028
6	105077337	20	6125831	93	0.304183
6	105077337	20	6128223	93	0.304183
6	105079299	20	6124628	93	0.307829
6	105080141	20	6124628	93	0.307829
6	105175413	20	4035947	93	0.322996
6	106885091	20	7608510	93	0.300666
6	106899226	20	7608510	93	0.309374
6	106899226	20	7621807	93	0.309374
6	116002717	20	6909230	93	0.309376
6	122749181	20	3565431	93	0.838542
6	122749181	20	4005159	93	0.632411
6	122749181	20	4005163	93	0.632411
6	122749181	20	5170364	93	0.663043
6	122749183	20	3565431	93	0.838542
6	122749183	20	4005159	93	0.632411
6	122749183	20	4005163	93	0.632411
6	122749183	20	5170364	93	0.663043
6	131520754	20	3565431	93	0.887681
6	131520754	20	4005159	93	0.597403
6	131520754	20	4005163	93	0.597403
6	131520754	20	5170364	93	0.626339
6	131520756	20	3565431	93	0.887681
6	131520756	20	4005159	93	0.597403
6	131520756	20	4005163	93	0.597403
6	131520756	20	5170364	93	0.626339
6	136504189	20	1840343	93	0.30373
6	137147541	20	3565431	93	0.55599
6	137147541	20	4005159	93	0.547748
6	137147541	20	4005163	93	0.547748
6	137147541	20	5170364	93	0.580313
6	122749181	20	17625901	93	0.328598
6	122749183	20	17625901	93	0.328598
6	131520754	20	17625901	93	0.354802
6	131520756	20	17625901	93	0.354802
6	133917034	20	16192968	93	0.30728
6	137147541	20	17625901	93	0.33823
6	102911841	20	31982843	93	0.340284
6	102911841	20	34783313	93	0.450733
6	102911841	20	36396432	93	0.39115
6	118101631	20	21694018	93	0.344253
6	122749181	20	26204896	93	0.415229
6	122749181	20	26204897	93	0.415229
6	122749181	20	29629150	93	0.400673
6	122749181	20	31982843	93	0.807453
6	122749181	20	34088078	93	0.312334
6	122749181	20	34783313	93	1
6	122749181	20	36396432	93	0.896321
6	122749183	20	26204896	93	0.415229
6	122749183	20	26204897	93	0.415229
6	122749183	20	29629150	93	0.400673
6	122749183	20	31982843	93	0.807453
6	122749183	20	34088078	93	0.312334
6	122749183	20	34783313	93	1
6	122749183	20	36396432	93	0.896321
6	124864161	20	29624356	93	0.319922
6	124864161	20	29624358	93	0.319922
6	130944663	20	37198713	93	0.308661
6	131520754	20	26204896	93	0.449867
6	131520754	20	26204897	93	0.449867
6	131520754	20	29629150	93	0.432912
6	131520754	20	29629273	93	0.313053
6	131520754	20	29629274	93	0.313053
6	131520754	20	29633853	93	0.322371
6	131520754	20	29633854	93	0.322371
6	131520754	20	29634102	93	0.314265
6	131520754	20	29634104	93	0.314265
6	131520754	20	29634107	93	0.314265
6	131520754	20	31982843	93	0.762755
6	131520754	20	34783313	93	0.944643
6	131520754	20	36396432	93	0.846703
6	131520756	20	26204896	93	0.449867
6	131520756	20	26204897	93	0.449867
6	131520756	20	29629150	93	0.432912
6	131520756	20	29629273	93	0.313053
6	131520756	20	29629274	93	0.313053
6	131520756	20	29633853	93	0.322371
6	131520756	20	29633854	93	0.322371
6	131520756	20	29634102	93	0.314265
6	131520756	20	29634104	93	0.314265
6	131520756	20	29634107	93	0.314265
6	131520756	20	31982843	93	0.762755
6	131520756	20	34783313	93	0.944643
6	131520756	20	36396432	93	0.846703
6	137147541	20	31982843	93	0.652046
6	137147541	20	34088078	93	0.354825
6	137147541	20	34783313	93	0.663043
6	137147541	20	36396432	93	0.739739
6	99611565	20	49598429	93	0.319574
6	103852990	20	44765174	93	0.301644
6	103852990	20	44766516	93	0.301644
6	103852990	20	44780164	93	0.324406
6	103852990	20	44781060	93	0.324406
6	103852990	20	44781537	93	0.320983
6	103852990	20	44782609	93	0.329874
6	103853076	20	44765174	93	0.301644
6	103853076	20	44766516	93	0.301644
6	103853076	20	44780164	93	0.324406
6	103853076	20	44781060	93	0.324406
6	103853076	20	44781537	93	0.320983
6	103853076	20	44782609	93	0.329874
6	103853348	20	44765174	93	0.301644
6	103853348	20	44766516	93	0.301644
6	103853348	20	44780164	93	0.324406
6	103853348	20	44781060	93	0.324406
6	103853348	20	44781537	93	0.320983
6	103853348	20	44782609	93	0.329874
6	103857255	20	44765174	93	0.301644
6	103857255	20	44766516	93	0.301644
6	103857255	20	44780164	93	0.324406
6	103857255	20	44781060	93	0.324406
6	103857255	20	44781537	93	0.320983
6	103857255	20	44782609	93	0.329874
6	103865018	20	44765174	93	0.301644
6	103865018	20	44766516	93	0.301644
6	103865018	20	44780164	93	0.324406
6	103865018	20	44781060	93	0.324406
6	103865018	20	44781537	93	0.320983
6	103865018	20	44782609	93	0.329874
6	103866249	20	44765174	93	0.301644
6	103866249	20	44766516	93	0.301644
6	103866249	20	44780164	93	0.324406
6	103866249	20	44781060	93	0.324406
6	103866249	20	44781537	93	0.320983
6	103866249	20	44782609	93	0.329874
6	103867165	20	44765174	93	0.301644
6	103867165	20	44766516	93	0.301644
6	103867165	20	44780164	93	0.324406
6	103867165	20	44781060	93	0.324406
6	103867165	20	44781537	93	0.320983
6	103867165	20	44782609	93	0.329874
6	103869552	20	44765174	93	0.301644
6	103869552	20	44766516	93	0.301644
6	103869552	20	44780164	93	0.324406
6	103869552	20	44781060	93	0.324406
6	103869552	20	44781537	93	0.320983
6	103869552	20	44782609	93	0.329874
6	103872636	20	44765174	93	0.301644
6	103872636	20	44766516	93	0.301644
6	103872636	20	44780164	93	0.324406
6	103872636	20	44781060	93	0.324406
6	103872636	20	44781537	93	0.320983
6	103872636	20	44782609	93	0.329874
6	103877992	20	44765174	93	0.301644
6	103877992	20	44766516	93	0.301644
6	103877992	20	44780164	93	0.324406
6	103877992	20	44781060	93	0.324406
6	103877992	20	44781537	93	0.320983
6	103877992	20	44782609	93	0.329874
6	103882720	20	44765174	93	0.301644
6	103882720	20	44766516	93	0.301644
6	103882720	20	44780164	93	0.324406
6	103882720	20	44781060	93	0.324406
6	103882720	20	44781537	93	0.320983
6	103882720	20	44782609	93	0.329874
6	103888428	20	44765174	93	0.301644
6	103888428	20	44766516	93	0.301644
6	103888428	20	44780164	93	0.324406
6	103888428	20	44781060	93	0.324406
6	103888428	20	44781537	93	0.320983
6	103888428	20	44782609	93	0.329874
6	103890650	20	44765174	93	0.301644
6	103890650	20	44766516	93	0.301644
6	103890650	20	44780164	93	0.324406
6	103890650	20	44781060	93	0.324406
6	103890650	20	44781537	93	0.320983
6	103890650	20	44782609	93	0.329874
6	103893282	20	44765174	93	0.301644
6	103893282	20	44766516	93	0.301644
6	103893282	20	44780164	93	0.324406
6	103893282	20	44781060	93	0.324406
6	103893282	20	44781537	93	0.320983
6	103893282	20	44782609	93	0.329874
6	103896742	20	44765174	93	0.301644
6	103896742	20	44766516	93	0.301644
6	103896742	20	44780164	93	0.324406
6	103896742	20	44781060	93	0.324406
6	103896742	20	44781537	93	0.320983
6	103896742	20	44782609	93	0.329874
6	103898162	20	44765174	93	0.301644
6	103898162	20	44766516	93	0.301644
6	103898162	20	44780164	93	0.324406
6	103898162	20	44781060	93	0.324406
6	103898162	20	44781537	93	0.320983
6	103898162	20	44782609	93	0.329874
6	103898435	20	44765174	93	0.301644
6	103898435	20	44766516	93	0.301644
6	103898435	20	44780164	93	0.324406
6	103898435	20	44781060	93	0.324406
6	103898435	20	44781537	93	0.320983
6	103898435	20	44782609	93	0.329874
6	103898777	20	44765174	93	0.301644
6	103898777	20	44766516	93	0.301644
6	103898777	20	44780164	93	0.324406
6	103898777	20	44781060	93	0.324406
6	103898777	20	44781537	93	0.320983
6	103898777	20	44782609	93	0.329874
6	103899037	20	44765174	93	0.301644
6	103899037	20	44766516	93	0.301644
6	103899037	20	44780164	93	0.324406
6	103899037	20	44781060	93	0.324406
6	103899037	20	44781537	93	0.320983
6	103899037	20	44782609	93	0.329874
6	103904041	20	44780164	93	0.300299
6	103904041	20	44781060	93	0.300299
6	103904041	20	44782609	93	0.304385
6	103904405	20	44780164	93	0.300299
6	103904405	20	44781060	93	0.300299
6	103904405	20	44782609	93	0.304385
6	103907046	20	44780164	93	0.300299
6	103907046	20	44781060	93	0.300299
6	103907046	20	44781537	93	0.357479
6	103907046	20	44782609	93	0.363142
6	103907404	20	44780164	93	0.300299
6	103907404	20	44781060	93	0.300299
6	103907404	20	44781537	93	0.357479
6	103907404	20	44782609	93	0.363142
6	103907964	20	44780164	93	0.300299
6	103907964	20	44781060	93	0.300299
6	103907964	20	44781537	93	0.357479
6	103907964	20	44782609	93	0.363142
6	103907991	20	44780164	93	0.300299
6	103907991	20	44781060	93	0.300299
6	103907991	20	44781537	93	0.357479
6	103907991	20	44782609	93	0.363142
6	103908412	20	44780164	93	0.300299
6	103908412	20	44781060	93	0.300299
6	103908412	20	44781537	93	0.357479
6	103908412	20	44782609	93	0.363142
6	103909652	20	44780164	93	0.300299
6	103909652	20	44781060	93	0.300299
6	103909652	20	44781537	93	0.357479
6	103909652	20	44782609	93	0.363142
6	103915164	20	44780164	93	0.300299
6	103915164	20	44781060	93	0.300299
6	103915164	20	44781537	93	0.357479
6	103915164	20	44782609	93	0.363142
6	103915427	20	44780164	93	0.300299
6	103915427	20	44781060	93	0.300299
6	103915427	20	44781537	93	0.357479
6	103915427	20	44782609	93	0.363142
6	103915751	20	44780164	93	0.300299
6	103915751	20	44781060	93	0.300299
6	103915751	20	44781537	93	0.357479
6	103915751	20	44782609	93	0.363142
6	103916185	20	44780164	93	0.300299
6	103916185	20	44781060	93	0.300299
6	103916185	20	44781537	93	0.357479
6	103916185	20	44782609	93	0.363142
6	103918504	20	44780164	93	0.300299
6	103918504	20	44781060	93	0.300299
6	103918504	20	44781537	93	0.357479
6	103918504	20	44782609	93	0.363142
6	105637040	20	48010599	93	0.317051
6	105637040	20	48011191	93	0.317051
6	105637040	20	48013253	93	0.317051
6	105637040	20	48018427	93	0.317051
6	105637040	20	48020273	93	0.317051
6	105637040	20	48020611	93	0.317051
6	105637040	20	48020649	93	0.317051
6	105637040	20	48021074	93	0.317051
6	105637040	20	48021467	93	0.317051
6	105637040	20	48021631	93	0.317051
6	105637040	20	48021708	93	0.317051
6	105637040	20	48021727	93	0.317051
6	105637040	20	48021937	93	0.317051
6	105637040	20	48021968	93	0.317051
6	105637040	20	48022073	93	0.317051
6	105637040	20	48022079	93	0.317051
6	105637040	20	48022158	93	0.317051
6	105637040	20	48022262	93	0.317051
6	105637307	20	48010599	93	0.317051
6	105637307	20	48011191	93	0.317051
6	105637307	20	48013253	93	0.317051
6	105637307	20	48018427	93	0.317051
6	105637307	20	48020273	93	0.317051
6	105637307	20	48020611	93	0.317051
6	105637307	20	48020649	93	0.317051
6	105637307	20	48021074	93	0.317051
6	105637307	20	48021467	93	0.317051
6	105637307	20	48021631	93	0.317051
6	105637307	20	48021708	93	0.317051
6	105637307	20	48021727	93	0.317051
6	105637307	20	48021937	93	0.317051
6	105637307	20	48021968	93	0.317051
6	105637307	20	48022073	93	0.317051
6	105637307	20	48022079	93	0.317051
6	105637307	20	48022158	93	0.317051
6	105637307	20	48022262	93	0.317051
6	110725294	20	45609049	93	0.312915
6	112152415	20	46214756	93	0.317345
6	112152494	20	46214756	93	0.317345
6	112152560	20	46214756	93	0.317345
6	112152768	20	46214756	93	0.317345
6	112154021	20	46214756	93	0.317345
6	112154200	20	46214756	93	0.317345
6	112154244	20	46214756	93	0.317345
6	112154378	20	46214756	93	0.317345
6	112155473	20	46214756	93	0.317345
6	115977405	20	46330969	93	0.304107
6	115977405	20	46331902	93	0.30205
6	121378456	20	43116651	93	0.312827
6	122749181	20	47704759	93	0.641696
6	122749181	20	48256155	93	0.695652
6	122749183	20	47704759	93	0.641696
6	122749183	20	48256155	93	0.695652
6	131233592	20	50613972	93	0.312827
6	131233592	20	50625965	93	0.312827
6	131233592	20	50626118	93	0.312827
6	131233592	20	50626629	93	0.312827
6	131520754	20	47704759	93	0.591275
6	131520754	20	48256155	93	0.657143
6	131520756	20	47704759	93	0.591275
6	131520756	20	48256155	93	0.657143
6	137147541	20	47704759	93	0.402001
6	137147541	20	48256155	93	0.86168
6	102911841	20	62720459	93	0.374773
6	102911841	20	62720463	93	0.374773
6	102911841	20	62720464	93	0.374773
6	102911841	20	62720465	93	0.374773
6	102911841	20	62810010	93	0.488189
6	107060554	20	55188920	93	0.328574
6	107060555	20	55188920	93	0.328574
6	122749181	20	57478681	93	0.730435
6	122749181	20	59818295	93	0.313108
6	122749181	20	60494834	93	0.371552
6	122749181	20	60643142	93	0.452881
6	122749181	20	62720454	93	0.411092
6	122749181	20	62720459	93	0.592965
6	122749181	20	62720463	93	0.592965
6	122749181	20	62720464	93	0.592965
6	122749181	20	62720465	93	0.592965
6	122749181	20	62810010	93	0.650259
6	122749183	20	57478681	93	0.730435
6	122749183	20	59818295	93	0.313108
6	122749183	20	60494834	93	0.371552
6	122749183	20	60643142	93	0.452881
6	122749183	20	62720454	93	0.411092
6	122749183	20	62720459	93	0.592965
6	122749183	20	62720463	93	0.592965
6	122749183	20	62720464	93	0.592965
6	122749183	20	62720465	93	0.592965
6	122749183	20	62810010	93	0.650259
6	128448105	20	60520049	93	0.310746
6	129935893	20	61738310	93	0.344778
6	130321899	20	62719658	93	0.314189
6	131520754	20	57478681	93	0.69
6	131520754	20	59818295	93	0.345996
6	131520754	20	60494834	93	0.345996
6	131520754	20	60643142	93	0.41281
6	131520754	20	62720454	93	0.447216
6	131520754	20	62720459	93	0.55345
6	131520754	20	62720463	93	0.55345
6	131520754	20	62720464	93	0.55345
6	131520754	20	62720465	93	0.55345
6	131520754	20	62810010	93	0.693783
6	131520756	20	57478681	93	0.69
6	131520756	20	59818295	93	0.345996
6	131520756	20	60494834	93	0.345996
6	131520756	20	60643142	93	0.41281
6	131520756	20	62720454	93	0.447216
6	131520756	20	62720459	93	0.55345
6	131520756	20	62720463	93	0.55345
6	131520756	20	62720464	93	0.55345
6	131520756	20	62720465	93	0.55345
6	131520756	20	62810010	93	0.693783
6	137147541	20	57478681	93	0.817821
6	137147541	20	61291846	93	0.340475
6	137147541	20	62720454	93	0.357824
6	137147541	20	62720459	93	0.538685
6	137147541	20	62720463	93	0.538685
6	137147541	20	62720464	93	0.538685
6	137147541	20	62720465	93	0.538685
6	137147541	20	62810010	93	0.400617
6	139166974	20	6857908	93	0.326134
6	139168529	20	6857908	93	0.322917
6	139168539	20	6857908	93	0.322917
6	139169863	20	6857908	93	0.309508
6	139171286	20	6854018	93	0.317072
6	139171286	20	6857908	93	0.346034
6	139171297	20	6857908	93	0.322917
6	139171470	20	6857908	93	0.322917
6	143664346	20	4005159	93	0.377967
6	143664346	20	4005163	93	0.377967
6	143664346	20	5170364	93	0.411619
6	143664346	20	5547557	93	0.391874
6	143664346	20	5547558	93	0.391874
6	150063575	20	3565431	93	0.712963
6	150063575	20	4005159	93	0.660853
6	150063575	20	4005163	93	0.660853
6	150063575	20	5170364	93	0.77983
6	151421170	20	3565431	93	0.31326
6	152476985	20	3565431	93	0.339147
6	152476985	20	4005159	93	0.38367
6	152476985	20	4005163	93	0.38367
6	152476985	20	5170364	93	0.541138
6	154620267	20	4408524	93	0.30532
6	154620567	20	4408524	93	0.30532
6	155340416	20	4295625	93	0.320236
6	155340416	20	4300449	93	0.320236
6	155340416	20	4300877	93	0.320236
6	155340416	20	4301618	93	0.320236
6	155340416	20	4301757	93	0.320236
6	155340416	20	4303363	93	0.320236
6	155341175	20	4295625	93	0.325649
6	155341175	20	4297967	93	0.309943
6	155341175	20	4300449	93	0.325649
6	155341175	20	4300877	93	0.325649
6	155341175	20	4301618	93	0.325649
6	155341175	20	4301757	93	0.325649
6	155341175	20	4302653	93	0.309943
6	155341175	20	4302821	93	0.309943
6	155341175	20	4303363	93	0.325649
6	155732358	20	3565431	93	0.369919
6	155732358	20	4005159	93	0.427904
6	155732358	20	4005163	93	0.427904
6	155732358	20	5170364	93	0.460927
6	155732358	20	5547557	93	0.304656
6	155732358	20	5547558	93	0.304656
6	158067022	20	3565431	93	0.766917
6	158067022	20	4005159	93	0.406699
6	158067022	20	4005163	93	0.406699
6	158067022	20	5170364	93	0.426398
6	158067025	20	3565431	93	0.766917
6	158067025	20	4005159	93	0.406699
6	158067025	20	4005163	93	0.406699
6	158067025	20	5170364	93	0.426398
6	162765364	20	4315140	93	0.308636
6	162765364	20	4320476	93	0.308636
6	162765364	20	4320585	93	0.308636
6	162765364	20	4321071	93	0.308636
6	162765364	20	4321955	93	0.308636
6	162765364	20	4325927	93	0.308636
6	162765364	20	4327451	93	0.308636
6	162765364	20	4327693	93	0.308636
6	162765364	20	4328047	93	0.308636
6	162765364	20	4328310	93	0.308636
6	162791455	20	4315140	93	0.314848
6	162791455	20	4320476	93	0.314848
6	162791455	20	4320585	93	0.314848
6	162791455	20	4321071	93	0.314848
6	162791455	20	4321955	93	0.314848
6	162791455	20	4325927	93	0.314848
6	162791455	20	4327451	93	0.314848
6	162791455	20	4327693	93	0.314848
6	162791455	20	4328047	93	0.314848
6	162791455	20	4328310	93	0.314848
6	162792596	20	4315140	93	0.314848
6	162792596	20	4320476	93	0.314848
6	162792596	20	4320585	93	0.314848
6	162792596	20	4321071	93	0.314848
6	162792596	20	4321955	93	0.314848
6	162792596	20	4325927	93	0.314848
6	162792596	20	4327451	93	0.314848
6	162792596	20	4327693	93	0.314848
6	162792596	20	4328047	93	0.314848
6	162792596	20	4328310	93	0.314848
6	162793409	20	4315140	93	0.314848
6	162793409	20	4320476	93	0.314848
6	162793409	20	4320585	93	0.314848
6	162793409	20	4321071	93	0.314848
6	162793409	20	4321955	93	0.314848
6	162793409	20	4325927	93	0.314848
6	162793409	20	4327451	93	0.314848
6	162793409	20	4327693	93	0.314848
6	162793409	20	4328047	93	0.314848
6	162793409	20	4328310	93	0.314848
6	162793525	20	4315140	93	0.314848
6	162793525	20	4320476	93	0.314848
6	162793525	20	4320585	93	0.314848
6	162793525	20	4321071	93	0.314848
6	162793525	20	4321955	93	0.314848
6	162793525	20	4325927	93	0.314848
6	162793525	20	4327451	93	0.314848
6	162793525	20	4327693	93	0.314848
6	162793525	20	4328047	93	0.314848
6	162793525	20	4328310	93	0.314848
6	162793564	20	4315140	93	0.314848
6	162793564	20	4320476	93	0.314848
6	162793564	20	4320585	93	0.314848
6	162793564	20	4321071	93	0.314848
6	162793564	20	4321955	93	0.314848
6	162793564	20	4325927	93	0.314848
6	162793564	20	4327451	93	0.314848
6	162793564	20	4327693	93	0.314848
6	162793564	20	4328047	93	0.314848
6	162793564	20	4328310	93	0.314848
6	162793571	20	4315140	93	0.314848
6	162793571	20	4320476	93	0.314848
6	162793571	20	4320585	93	0.314848
6	162793571	20	4321071	93	0.314848
6	162793571	20	4321955	93	0.314848
6	162793571	20	4325927	93	0.314848
6	162793571	20	4327451	93	0.314848
6	162793571	20	4327693	93	0.314848
6	162793571	20	4328047	93	0.314848
6	162793571	20	4328310	93	0.314848
6	162793764	20	4315140	93	0.314848
6	162793764	20	4320476	93	0.314848
6	162793764	20	4320585	93	0.314848
6	162793764	20	4321071	93	0.314848
6	162793764	20	4321955	93	0.314848
6	162793764	20	4325927	93	0.314848
6	162793764	20	4327451	93	0.314848
6	162793764	20	4327693	93	0.314848
6	162793764	20	4328047	93	0.314848
6	162793764	20	4328310	93	0.314848
6	162793794	20	4315140	93	0.314848
6	162793794	20	4320476	93	0.314848
6	162793794	20	4320585	93	0.314848
6	162793794	20	4321071	93	0.314848
6	162793794	20	4321955	93	0.314848
6	162793794	20	4325927	93	0.314848
6	162793794	20	4327451	93	0.314848
6	162793794	20	4327693	93	0.314848
6	162793794	20	4328047	93	0.314848
6	162793794	20	4328310	93	0.314848
6	162794024	20	4315140	93	0.314848
6	162794024	20	4320476	93	0.314848
6	162794024	20	4320585	93	0.314848
6	162794024	20	4321071	93	0.314848
6	162794024	20	4321955	93	0.314848
6	162794024	20	4325927	93	0.314848
6	162794024	20	4327451	93	0.314848
6	162794024	20	4327693	93	0.314848
6	162794024	20	4328047	93	0.314848
6	162794024	20	4328310	93	0.314848
6	162794176	20	4315140	93	0.314848
6	162794176	20	4320476	93	0.314848
6	162794176	20	4320585	93	0.314848
6	162794176	20	4321071	93	0.314848
6	162794176	20	4321955	93	0.314848
6	162794176	20	4325927	93	0.314848
6	162794176	20	4327451	93	0.314848
6	162794176	20	4327693	93	0.314848
6	162794176	20	4328047	93	0.314848
6	162794176	20	4328310	93	0.314848
6	162795422	20	4315140	93	0.314848
6	162795422	20	4320476	93	0.314848
6	162795422	20	4320585	93	0.314848
6	162795422	20	4321071	93	0.314848
6	162795422	20	4321955	93	0.314848
6	162795422	20	4325927	93	0.314848
6	162795422	20	4327451	93	0.314848
6	162795422	20	4327693	93	0.314848
6	162795422	20	4328047	93	0.314848
6	162795422	20	4328310	93	0.314848
6	162796131	20	4315140	93	0.314848
6	162796131	20	4320476	93	0.314848
6	162796131	20	4320585	93	0.314848
6	162796131	20	4321071	93	0.314848
6	162796131	20	4321955	93	0.314848
6	162796131	20	4325927	93	0.314848
6	162796131	20	4327451	93	0.314848
6	162796131	20	4327693	93	0.314848
6	162796131	20	4328047	93	0.314848
6	162796131	20	4328310	93	0.314848
6	162796880	20	4315140	93	0.314848
6	162796880	20	4320476	93	0.314848
6	162796880	20	4320585	93	0.314848
6	162796880	20	4321071	93	0.314848
6	162796880	20	4321955	93	0.314848
6	162796880	20	4325927	93	0.314848
6	162796880	20	4327451	93	0.314848
6	162796880	20	4327693	93	0.314848
6	162796880	20	4328047	93	0.314848
6	162796880	20	4328310	93	0.314848
6	162797035	20	4315140	93	0.314848
6	162797035	20	4320476	93	0.314848
6	162797035	20	4320585	93	0.314848
6	162797035	20	4321071	93	0.314848
6	162797035	20	4321955	93	0.314848
6	162797035	20	4325927	93	0.314848
6	162797035	20	4327451	93	0.314848
6	162797035	20	4327693	93	0.314848
6	162797035	20	4328047	93	0.314848
6	162797035	20	4328310	93	0.314848
6	162797305	20	4315140	93	0.314848
6	162797305	20	4320476	93	0.314848
6	162797305	20	4320585	93	0.314848
6	162797305	20	4321071	93	0.314848
6	162797305	20	4321955	93	0.314848
6	162797305	20	4325927	93	0.314848
6	162797305	20	4327451	93	0.314848
6	162797305	20	4327693	93	0.314848
6	162797305	20	4328047	93	0.314848
6	162797305	20	4328310	93	0.314848
6	162798313	20	4315140	93	0.314848
6	162798313	20	4320476	93	0.314848
6	162798313	20	4320585	93	0.314848
6	162798313	20	4321071	93	0.314848
6	162798313	20	4321955	93	0.314848
6	162798313	20	4325927	93	0.314848
6	162798313	20	4327451	93	0.314848
6	162798313	20	4327693	93	0.314848
6	162798313	20	4328047	93	0.314848
6	162798313	20	4328310	93	0.314848
6	162799479	20	4315140	93	0.314848
6	162799479	20	4320476	93	0.314848
6	162799479	20	4320585	93	0.314848
6	162799479	20	4321071	93	0.314848
6	162799479	20	4321955	93	0.314848
6	162799479	20	4325927	93	0.314848
6	162799479	20	4327451	93	0.314848
6	162799479	20	4327693	93	0.314848
6	162799479	20	4328047	93	0.314848
6	162799479	20	4328310	93	0.314848
6	162799563	20	4315140	93	0.314848
6	162799563	20	4320476	93	0.314848
6	162799563	20	4320585	93	0.314848
6	162799563	20	4321071	93	0.314848
6	162799563	20	4321955	93	0.314848
6	162799563	20	4325927	93	0.314848
6	162799563	20	4327451	93	0.314848
6	162799563	20	4327693	93	0.314848
6	162799563	20	4328047	93	0.314848
6	162799563	20	4328310	93	0.314848
6	162799603	20	4315140	93	0.314848
6	162799603	20	4320476	93	0.314848
6	162799603	20	4320585	93	0.314848
6	162799603	20	4321071	93	0.314848
6	162799603	20	4321955	93	0.314848
6	162799603	20	4325927	93	0.314848
6	162799603	20	4327451	93	0.314848
6	162799603	20	4327693	93	0.314848
6	162799603	20	4328047	93	0.314848
6	162799603	20	4328310	93	0.314848
6	162800156	20	4315140	93	0.314848
6	162800156	20	4320476	93	0.314848
6	162800156	20	4320585	93	0.314848
6	162800156	20	4321071	93	0.314848
6	162800156	20	4321955	93	0.314848
6	162800156	20	4325927	93	0.314848
6	162800156	20	4327451	93	0.314848
6	162800156	20	4327693	93	0.314848
6	162800156	20	4328047	93	0.314848
6	162800156	20	4328310	93	0.314848
6	162800237	20	4315140	93	0.314848
6	162800237	20	4320476	93	0.314848
6	162800237	20	4320585	93	0.314848
6	162800237	20	4321071	93	0.314848
6	162800237	20	4321955	93	0.314848
6	162800237	20	4325927	93	0.314848
6	162800237	20	4327451	93	0.314848
6	162800237	20	4327693	93	0.314848
6	162800237	20	4328047	93	0.314848
6	162800237	20	4328310	93	0.314848
6	162800245	20	4315140	93	0.314848
6	162800245	20	4320476	93	0.314848
6	162800245	20	4320585	93	0.314848
6	162800245	20	4321071	93	0.314848
6	162800245	20	4321955	93	0.314848
6	162800245	20	4325927	93	0.314848
6	162800245	20	4327451	93	0.314848
6	162800245	20	4327693	93	0.314848
6	162800245	20	4328047	93	0.314848
6	162800245	20	4328310	93	0.314848
6	162800247	20	4315140	93	0.314848
6	162800247	20	4320476	93	0.314848
6	162800247	20	4320585	93	0.314848
6	162800247	20	4321071	93	0.314848
6	162800247	20	4321955	93	0.314848
6	162800247	20	4325927	93	0.314848
6	162800247	20	4327451	93	0.314848
6	162800247	20	4327693	93	0.314848
6	162800247	20	4328047	93	0.314848
6	162800247	20	4328310	93	0.314848
6	162800250	20	4315140	93	0.314848
6	162800250	20	4320476	93	0.314848
6	162800250	20	4320585	93	0.314848
6	162800250	20	4321071	93	0.314848
6	162800250	20	4321955	93	0.314848
6	162800250	20	4325927	93	0.314848
6	162800250	20	4327451	93	0.314848
6	162800250	20	4327693	93	0.314848
6	162800250	20	4328047	93	0.314848
6	162800250	20	4328310	93	0.314848
6	162800665	20	4315140	93	0.314848
6	162800665	20	4320476	93	0.314848
6	162800665	20	4320585	93	0.314848
6	162800665	20	4321071	93	0.314848
6	162800665	20	4321955	93	0.314848
6	162800665	20	4325927	93	0.314848
6	162800665	20	4327451	93	0.314848
6	162800665	20	4327693	93	0.314848
6	162800665	20	4328047	93	0.314848
6	162800665	20	4328310	93	0.314848
6	162801541	20	4315140	93	0.354321
6	162801541	20	4320476	93	0.354321
6	162801541	20	4320585	93	0.354321
6	162801541	20	4321071	93	0.354321
6	162801541	20	4321955	93	0.354321
6	162801541	20	4325927	93	0.354321
6	162801541	20	4327451	93	0.354321
6	162801541	20	4327693	93	0.354321
6	162801541	20	4328047	93	0.354321
6	162801541	20	4328310	93	0.354321
6	166131021	20	8785648	93	0.313891
6	166138876	20	8785648	93	0.320942
6	166883544	20	3565431	93	0.793333
6	166883544	20	4005159	93	0.512952
6	166883544	20	4005163	93	0.512952
6	166883544	20	5170364	93	0.540297
6	166883546	20	3565431	93	0.793333
6	166883546	20	4005159	93	0.512952
6	166883546	20	4005163	93	0.512952
6	166883546	20	5170364	93	0.540297
6	167417226	20	5547557	93	0.340932
6	167417226	20	5547558	93	0.340932
6	167417227	20	5547557	93	0.340932
6	167417227	20	5547558	93	0.340932
6	168569671	20	3565431	93	0.3613
6	168694788	20	4786493	93	0.320533
6	168694788	20	4786639	93	0.320533
6	168694788	20	4786710	93	0.320533
6	168699291	20	4786493	93	0.355708
6	168699291	20	4786639	93	0.355708
6	168699291	20	4786710	93	0.355708
6	168703354	20	4786493	93	0.341705
6	168703354	20	4786639	93	0.341705
6	168703354	20	4786710	93	0.341705
6	168704226	20	4786493	93	0.308098
6	168704226	20	4786639	93	0.308098
6	168704226	20	4786710	93	0.308098
6	170517906	20	10249534	93	0.301436
6	170517906	20	10249652	93	0.301436
6	170521394	20	10249534	93	0.342933
6	170521394	20	10249652	93	0.342933
6	170521394	20	10258654	93	0.335222
6	170521394	20	10263576	93	0.345993
6	170521394	20	10267270	93	0.345993
6	170521394	20	10269890	93	0.345993
6	170521394	20	10277219	93	0.308391
6	170521394	20	10277452	93	0.308391
6	170522029	20	10249534	93	0.341285
6	170522029	20	10249652	93	0.341285
6	170522029	20	10258654	93	0.327908
6	170522029	20	10263576	93	0.337846
6	170522029	20	10267270	93	0.337846
6	170522029	20	10269890	93	0.337846
6	170522029	20	10277219	93	0.304901
6	170522029	20	10277452	93	0.304901
6	170526065	20	10249534	93	0.342933
6	170526065	20	10249652	93	0.342933
6	170526065	20	10258654	93	0.335222
6	170526065	20	10263576	93	0.345993
6	170526065	20	10267270	93	0.345993
6	170526065	20	10269890	93	0.345993
6	170526065	20	10277219	93	0.308391
6	170526065	20	10277452	93	0.308391
6	170546972	20	3565431	93	0.385293
6	170619361	20	4105699	93	0.304516
6	147275380	20	16960482	93	0.307249
6	147277245	20	16960482	93	0.307249
6	147279091	20	16960482	93	0.307249
6	147283823	20	16960482	93	0.307249
6	147285231	20	16960482	93	0.307249
6	147286559	20	16960482	93	0.307249
6	147288111	20	16960482	93	0.307249
6	147290419	20	16960482	93	0.307249
6	147291560	20	16960482	93	0.307249
6	149147568	20	15131515	93	0.305695
6	149746643	20	21045651	93	0.301868
6	150063575	20	17625901	93	0.321225
6	152426964	20	20335590	93	0.344739
6	157508870	20	12159884	93	0.32194
6	157508870	20	12160731	93	0.32194
6	157508870	20	12172156	93	0.317507
6	157508870	20	12172376	93	0.317507
6	157508870	20	12172662	93	0.317507
6	157508870	20	12174907	93	0.317507
6	157508870	20	12175478	93	0.317507
6	157732282	20	20317998	93	0.494565
6	161262423	20	20335590	93	0.494565
6	143664346	20	31982843	93	0.440134
6	143664346	20	33104135	93	0.349969
6	143664346	20	34088078	93	0.52142
6	143664346	20	34783313	93	0.355388
6	143664346	20	36396432	93	0.396496
6	143902456	20	34882299	93	0.303708
6	143902456	20	34883210	93	0.303708
6	143902456	20	34883271	93	0.303708
6	143902456	20	34883282	93	0.303708
6	143907199	20	34882299	93	0.303708
6	143907199	20	34883210	93	0.303708
6	143907199	20	34883271	93	0.303708
6	143907199	20	34883282	93	0.303708
6	143907411	20	34882299	93	0.303708
6	143907411	20	34883210	93	0.303708
6	143907411	20	34883271	93	0.303708
6	143907411	20	34883282	93	0.303708
6	143908571	20	34882299	93	0.303708
6	143908571	20	34883210	93	0.303708
6	143908571	20	34883271	93	0.303708
6	143908571	20	34883282	93	0.303708
6	143908848	20	34882299	93	0.303708
6	143908848	20	34883210	93	0.303708
6	143908848	20	34883271	93	0.303708
6	143908848	20	34883282	93	0.303708
6	143910851	20	34882299	93	0.303708
6	143910851	20	34883210	93	0.303708
6	143910851	20	34883271	93	0.303708
6	143910851	20	34883282	93	0.303708
6	143910983	20	34882299	93	0.303708
6	143910983	20	34883210	93	0.303708
6	143910983	20	34883271	93	0.303708
6	143910983	20	34883282	93	0.303708
6	143913165	20	34882299	93	0.303708
6	143913165	20	34883210	93	0.303708
6	143913165	20	34883271	93	0.303708
6	143913165	20	34883282	93	0.303708
6	143913388	20	34882299	93	0.303708
6	143913388	20	34883210	93	0.303708
6	143913388	20	34883271	93	0.303708
6	143913388	20	34883282	93	0.303708
6	143913535	20	34882299	93	0.303708
6	143913535	20	34883210	93	0.303708
6	143913535	20	34883271	93	0.303708
6	143913535	20	34883282	93	0.303708
6	150063575	20	26204896	93	0.327348
6	150063575	20	26204897	93	0.327348
6	150063575	20	29629150	93	0.376191
6	150063575	20	31982843	93	0.851693
6	150063575	20	34088078	93	0.367347
6	150063575	20	34783313	93	0.850242
6	150063575	20	36396432	93	0.94859
6	151421170	20	34783313	93	0.346386
6	151421170	20	36396432	93	0.310473
6	151486885	20	23925871	93	0.322692
6	151486885	20	23955778	93	0.322692
6	152476985	20	31982843	93	0.376641
6	152476985	20	34088078	93	0.332243
6	152476985	20	34783313	93	0.404449
6	152476985	20	36396432	93	0.451232
6	155732358	20	31982843	93	0.478777
6	155732358	20	34088078	93	0.337754
6	155732358	20	34783313	93	0.441145
6	155732358	20	36396432	93	0.492173
6	157733936	20	29556811	93	0.494565
6	157733983	20	31649877	93	0.314981
6	157733983	20	31649878	93	0.314981
6	158010343	20	29633986	93	0.307764
6	158012278	20	29633986	93	0.320841
6	158047922	20	25199992	93	0.301911
6	158067022	20	26204896	93	0.320747
6	158067022	20	26204897	93	0.320747
6	158067022	20	29591816	93	0.352292
6	158067022	20	29629150	93	0.448683
6	158067022	20	29647862	93	0.335387
6	158067022	20	31982843	93	0.519267
6	158067022	20	34783313	93	0.643092
6	158067022	20	36396432	93	0.576417
6	158067025	20	26204896	93	0.320747
6	158067025	20	26204897	93	0.320747
6	158067025	20	29591816	93	0.352292
6	158067025	20	29629150	93	0.448683
6	158067025	20	29647862	93	0.335387
6	158067025	20	31982843	93	0.519267
6	158067025	20	34783313	93	0.643092
6	158067025	20	36396432	93	0.576417
6	158923015	20	33104135	93	0.326689
6	158923015	20	34088078	93	0.322822
6	161262423	20	29581010	93	0.326087
6	161262428	20	29435812	93	1
6	161328697	20	22973325	93	0.320342
6	161328697	20	22973414	93	0.320342
6	161328697	20	22975923	93	0.320342
6	161328697	20	22984188	93	0.307159
6	161328697	20	22985912	93	0.307159
6	161328697	20	22987917	93	0.307159
6	161328697	20	22989883	93	0.307159
6	161328697	20	22991000	93	0.307159
6	161328697	20	22992261	93	0.320342
6	161328697	20	22995361	93	0.328189
6	161328697	20	22995643	93	0.328189
6	161328697	20	22995821	93	0.328189
6	161328697	20	22996601	93	0.329194
6	161328697	20	22997466	93	0.328189
6	161328697	20	22997832	93	0.328189
6	161328697	20	22998944	93	0.329194
6	161328697	20	22999581	93	0.329194
6	161328697	20	22999622	93	0.329194
6	161328697	20	22999896	93	0.329194
6	161795348	20	38167517	93	0.307711
6	161795348	20	38170339	93	0.307711
6	161795348	20	38177941	93	0.307711
6	161795348	20	38186765	93	0.307711
6	161898403	20	33720456	93	0.303155
6	161898403	20	33722891	93	0.303155
6	161898403	20	33727654	93	0.303155
6	161898403	20	33730464	93	0.303155
6	161898403	20	33741052	93	0.316649
6	161898403	20	33745046	93	0.304561
6	161898403	20	33748253	93	0.304561
6	161898403	20	33754604	93	0.304561
6	161898403	20	33758468	93	0.304611
6	161898418	20	33720456	93	0.303155
6	161898418	20	33722891	93	0.303155
6	161898418	20	33727654	93	0.303155
6	161898418	20	33730464	93	0.303155
6	161898418	20	33741052	93	0.316649
6	161898418	20	33745046	93	0.304561
6	161898418	20	33748253	93	0.304561
6	161898418	20	33754604	93	0.304561
6	161898418	20	33758468	93	0.304611
6	161898426	20	33720456	93	0.303155
6	161898426	20	33722891	93	0.303155
6	161898426	20	33727654	93	0.303155
6	161898426	20	33730464	93	0.303155
6	161898426	20	33741052	93	0.316649
6	161898426	20	33745046	93	0.304561
6	161898426	20	33748253	93	0.304561
6	161898426	20	33754604	93	0.304561
6	161898426	20	33758468	93	0.304611
6	164033109	20	22447016	93	0.302703
6	164033109	20	22450576	93	0.302703
6	164033109	20	22452538	93	0.302703
6	164037726	20	22447016	93	0.310516
6	164037726	20	22450576	93	0.310516
6	164037726	20	22452538	93	0.310516
6	164038198	20	22447016	93	0.310516
6	164038198	20	22450576	93	0.310516
6	164038198	20	22452538	93	0.310516
6	164512527	20	24492006	93	0.317368
6	164512527	20	24493511	93	0.317368
6	164512527	20	24493695	93	0.317368
6	164512527	20	24494024	93	0.317368
6	164512527	20	24494216	93	0.317368
6	164512527	20	24494287	93	0.326437
6	164512527	20	24495661	93	0.326437
6	164512527	20	24497026	93	0.317368
6	164512527	20	24499180	93	0.326437
6	164512527	20	24500721	93	0.317368
6	166883544	20	26204896	93	0.321908
6	166883544	20	26204897	93	0.321908
6	166883544	20	29629150	93	0.371097
6	166883544	20	31982843	93	0.66927
6	166883544	20	34088078	93	0.330132
6	166883544	20	34783313	93	0.841333
6	166883544	20	36396432	93	0.748673
6	166883546	20	26204896	93	0.321908
6	166883546	20	26204897	93	0.321908
6	166883546	20	29629150	93	0.371097
6	166883546	20	31982843	93	0.66927
6	166883546	20	34088078	93	0.330132
6	166883546	20	34783313	93	0.841333
6	166883546	20	36396432	93	0.748673
6	167906606	20	38309062	93	0.311315
6	168087667	20	29561622	93	0.330935
6	168087667	20	29561623	93	0.330935
6	168087667	20	29648243	93	1
6	168087667	20	29648245	93	1
6	168087667	20	29648252	93	1
6	168087667	20	29648253	93	1
6	168087667	20	29649853	93	0.505435
6	168087680	20	29648243	93	0.494565
6	168087680	20	29648245	93	0.494565
6	168087680	20	29648252	93	0.494565
6	168087680	20	29648253	93	0.494565
6	168087683	20	29648243	93	0.494565
6	168087683	20	29648245	93	0.494565
6	168087683	20	29648252	93	0.494565
6	168087683	20	29648253	93	0.494565
6	168087687	20	29648243	93	0.494565
6	168087687	20	29648245	93	0.494565
6	168087687	20	29648252	93	0.494565
6	168087687	20	29648253	93	0.494565
6	168569671	20	34783313	93	0.316067
6	143292314	20	51313427	93	0.305507
6	143294141	20	51313427	93	0.320078
6	143296420	20	51313427	93	0.320078
6	143297660	20	51313427	93	0.320078
6	143298199	20	51313427	93	0.320078
6	143298365	20	51313427	93	0.320078
6	143298653	20	51313427	93	0.320078
6	143298730	20	51313427	93	0.320078
6	143300076	20	51313427	93	0.320078
6	143300228	20	51313427	93	0.320078
6	143306009	20	51313427	93	0.320078
6	143664346	20	48256155	93	0.447734
6	145089393	20	50630414	93	0.301591
6	145089540	20	50630414	93	0.301591
6	145094417	20	50630414	93	0.301591
6	145096340	20	50630414	93	0.313785
6	145098212	20	50630414	93	0.301591
6	148611294	20	48218356	93	0.32978
6	148611336	20	48218356	93	0.32978
6	148611896	20	48218356	93	0.32978
6	148612872	20	48218356	93	0.32978
6	148614267	20	48218356	93	0.32978
6	149629993	20	45195407	93	0.316046
6	149630014	20	45195407	93	0.303968
6	149630314	20	45195407	93	0.303865
6	149630603	20	45195407	93	0.316021
6	149631232	20	45195407	93	0.303865
6	149631234	20	45195407	93	0.303865
6	149631342	20	45195407	93	0.303865
6	150063575	20	47704759	93	0.535068
6	150063575	20	48256155	93	0.729798
6	150949998	20	40924773	93	0.332937
6	151792026	20	46109950	93	0.304835
6	151792026	20	46115278	93	0.304835
6	151792026	20	46123359	93	0.304835
6	151803374	20	46098684	93	0.30747
6	151803374	20	46109950	93	0.332357
6	151803374	20	46115278	93	0.332357
6	151803374	20	46123359	93	0.332357
6	151833775	20	46098684	93	0.30747
6	151833775	20	46109950	93	0.332357
6	151833775	20	46115278	93	0.332357
6	151833775	20	46123359	93	0.332357
6	152476985	20	48256155	93	0.39093
6	154500563	20	50224161	93	0.302071
6	154500563	20	50224206	93	0.302071
6	154500563	20	50224599	93	0.302071
6	154500563	20	50225235	93	0.302071
6	154500563	20	50225860	93	0.302071
6	154500563	20	50225899	93	0.302071
6	154500563	20	50226218	93	0.302071
6	154500563	20	50227008	93	0.302071
6	154500563	20	50227948	93	0.302071
6	154500563	20	50228092	93	0.302071
6	154500563	20	50228310	93	0.302071
6	154500563	20	50228889	93	0.302071
6	154500563	20	50231560	93	0.302071
6	154500570	20	50224161	93	0.302071
6	154500570	20	50224206	93	0.302071
6	154500570	20	50224599	93	0.302071
6	154500570	20	50225235	93	0.302071
6	154500570	20	50225860	93	0.302071
6	154500570	20	50225899	93	0.302071
6	154500570	20	50226218	93	0.302071
6	154500570	20	50227008	93	0.302071
6	154500570	20	50227948	93	0.302071
6	154500570	20	50228092	93	0.302071
6	154500570	20	50228310	93	0.302071
6	154500570	20	50228889	93	0.302071
6	154500570	20	50231560	93	0.302071
6	154510493	20	50224161	93	0.302071
6	154510493	20	50224206	93	0.302071
6	154510493	20	50224599	93	0.302071
6	154510493	20	50225235	93	0.302071
6	154510493	20	50225860	93	0.302071
6	154510493	20	50225899	93	0.302071
6	154510493	20	50226218	93	0.302071
6	154510493	20	50227008	93	0.302071
6	154510493	20	50227948	93	0.302071
6	154510493	20	50228092	93	0.302071
6	154510493	20	50228310	93	0.302071
6	154510493	20	50228889	93	0.302071
6	154510493	20	50231560	93	0.302071
6	154510580	20	50224161	93	0.302071
6	154510580	20	50224206	93	0.302071
6	154510580	20	50224599	93	0.302071
6	154510580	20	50225235	93	0.302071
6	154510580	20	50225860	93	0.302071
6	154510580	20	50225899	93	0.302071
6	154510580	20	50226218	93	0.302071
6	154510580	20	50227008	93	0.302071
6	154510580	20	50227948	93	0.302071
6	154510580	20	50228092	93	0.302071
6	154510580	20	50228310	93	0.302071
6	154510580	20	50228889	93	0.302071
6	154510580	20	50231560	93	0.302071
6	154510626	20	50224161	93	0.302071
6	154510626	20	50224206	93	0.302071
6	154510626	20	50224599	93	0.302071
6	154510626	20	50225235	93	0.302071
6	154510626	20	50225860	93	0.302071
6	154510626	20	50225899	93	0.302071
6	154510626	20	50226218	93	0.302071
6	154510626	20	50227008	93	0.302071
6	154510626	20	50227948	93	0.302071
6	154510626	20	50228092	93	0.302071
6	154510626	20	50228310	93	0.302071
6	154510626	20	50228889	93	0.302071
6	154510626	20	50231560	93	0.302071
6	154511077	20	50224161	93	0.302071
6	154511077	20	50224206	93	0.302071
6	154511077	20	50224599	93	0.302071
6	154511077	20	50225235	93	0.302071
6	154511077	20	50225860	93	0.302071
6	154511077	20	50225899	93	0.302071
6	154511077	20	50226218	93	0.302071
6	154511077	20	50227008	93	0.302071
6	154511077	20	50227948	93	0.302071
6	154511077	20	50228092	93	0.302071
6	154511077	20	50228310	93	0.302071
6	154511077	20	50228889	93	0.302071
6	154511077	20	50231560	93	0.302071
6	154513630	20	50224161	93	0.302071
6	154513630	20	50224206	93	0.302071
6	154513630	20	50224599	93	0.302071
6	154513630	20	50225235	93	0.302071
6	154513630	20	50225860	93	0.302071
6	154513630	20	50225899	93	0.302071
6	154513630	20	50226218	93	0.302071
6	154513630	20	50227008	93	0.302071
6	154513630	20	50227948	93	0.302071
6	154513630	20	50228092	93	0.302071
6	154513630	20	50228310	93	0.302071
6	154513630	20	50228889	93	0.302071
6	154513630	20	50231560	93	0.302071
6	154513684	20	50224161	93	0.302071
6	154513684	20	50224206	93	0.302071
6	154513684	20	50224599	93	0.302071
6	154513684	20	50225235	93	0.302071
6	154513684	20	50225860	93	0.302071
6	154513684	20	50225899	93	0.302071
6	154513684	20	50226218	93	0.302071
6	154513684	20	50227008	93	0.302071
6	154513684	20	50227948	93	0.302071
6	154513684	20	50228092	93	0.302071
6	154513684	20	50228310	93	0.302071
6	154513684	20	50228889	93	0.302071
6	154513684	20	50231560	93	0.302071
6	154515482	20	50224161	93	0.302071
6	154515482	20	50224206	93	0.302071
6	154515482	20	50224599	93	0.302071
6	154515482	20	50225235	93	0.302071
6	154515482	20	50225860	93	0.302071
6	154515482	20	50225899	93	0.302071
6	154515482	20	50226218	93	0.302071
6	154515482	20	50227008	93	0.302071
6	154515482	20	50227948	93	0.302071
6	154515482	20	50228092	93	0.302071
6	154515482	20	50228310	93	0.302071
6	154515482	20	50228889	93	0.302071
6	154515482	20	50231560	93	0.302071
6	154516101	20	50224161	93	0.302071
6	154516101	20	50224206	93	0.302071
6	154516101	20	50224599	93	0.302071
6	154516101	20	50225235	93	0.302071
6	154516101	20	50225860	93	0.302071
6	154516101	20	50225899	93	0.302071
6	154516101	20	50226218	93	0.302071
6	154516101	20	50227008	93	0.302071
6	154516101	20	50227948	93	0.302071
6	154516101	20	50228092	93	0.302071
6	154516101	20	50228310	93	0.302071
6	154516101	20	50228889	93	0.302071
6	154516101	20	50231560	93	0.302071
6	154516760	20	50224161	93	0.302071
6	154516760	20	50224206	93	0.302071
6	154516760	20	50224599	93	0.302071
6	154516760	20	50225235	93	0.302071
6	154516760	20	50225860	93	0.302071
6	154516760	20	50225899	93	0.302071
6	154516760	20	50226218	93	0.302071
6	154516760	20	50227008	93	0.302071
6	154516760	20	50227948	93	0.302071
6	154516760	20	50228092	93	0.302071
6	154516760	20	50228310	93	0.302071
6	154516760	20	50228889	93	0.302071
6	154516760	20	50231560	93	0.302071
6	154517118	20	50224161	93	0.302071
6	154517118	20	50224206	93	0.302071
6	154517118	20	50224599	93	0.302071
6	154517118	20	50225235	93	0.302071
6	154517118	20	50225860	93	0.302071
6	154517118	20	50225899	93	0.302071
6	154517118	20	50226218	93	0.302071
6	154517118	20	50227008	93	0.302071
6	154517118	20	50227948	93	0.302071
6	154517118	20	50228092	93	0.302071
6	154517118	20	50228310	93	0.302071
6	154517118	20	50228889	93	0.302071
6	154517118	20	50231560	93	0.302071
6	154517233	20	50224161	93	0.302071
6	154517233	20	50224206	93	0.302071
6	154517233	20	50224599	93	0.302071
6	154517233	20	50225235	93	0.302071
6	154517233	20	50225860	93	0.302071
6	154517233	20	50225899	93	0.302071
6	154517233	20	50226218	93	0.302071
6	154517233	20	50227008	93	0.302071
6	154517233	20	50227948	93	0.302071
6	154517233	20	50228092	93	0.302071
6	154517233	20	50228310	93	0.302071
6	154517233	20	50228889	93	0.302071
6	154517233	20	50231560	93	0.302071
6	154520741	20	50224161	93	0.302071
6	154520741	20	50224206	93	0.302071
6	154520741	20	50224599	93	0.302071
6	154520741	20	50225235	93	0.302071
6	154520741	20	50225860	93	0.302071
6	154520741	20	50225899	93	0.302071
6	154520741	20	50226218	93	0.302071
6	154520741	20	50227008	93	0.302071
6	154520741	20	50227948	93	0.302071
6	154520741	20	50228092	93	0.302071
6	154520741	20	50228310	93	0.302071
6	154520741	20	50228889	93	0.302071
6	154520741	20	50231560	93	0.302071
6	154523713	20	50224161	93	0.302071
6	154523713	20	50224206	93	0.302071
6	154523713	20	50224599	93	0.302071
6	154523713	20	50225235	93	0.302071
6	154523713	20	50225860	93	0.302071
6	154523713	20	50225899	93	0.302071
6	154523713	20	50226218	93	0.302071
6	154523713	20	50227008	93	0.302071
6	154523713	20	50227948	93	0.302071
6	154523713	20	50228092	93	0.302071
6	154523713	20	50228310	93	0.302071
6	154523713	20	50228889	93	0.302071
6	154523713	20	50231560	93	0.302071
6	154523978	20	50224161	93	0.302071
6	154523978	20	50224206	93	0.302071
6	154523978	20	50224599	93	0.302071
6	154523978	20	50225235	93	0.302071
6	154523978	20	50225860	93	0.302071
6	154523978	20	50225899	93	0.302071
6	154523978	20	50226218	93	0.302071
6	154523978	20	50227008	93	0.302071
6	154523978	20	50227948	93	0.302071
6	154523978	20	50228092	93	0.302071
6	154523978	20	50228310	93	0.302071
6	154523978	20	50228889	93	0.302071
6	154523978	20	50231560	93	0.302071
6	154524474	20	50224161	93	0.302071
6	154524474	20	50224206	93	0.302071
6	154524474	20	50224599	93	0.302071
6	154524474	20	50225235	93	0.302071
6	154524474	20	50225860	93	0.302071
6	154524474	20	50225899	93	0.302071
6	154524474	20	50226218	93	0.302071
6	154524474	20	50227008	93	0.302071
6	154524474	20	50227948	93	0.302071
6	154524474	20	50228092	93	0.302071
6	154524474	20	50228310	93	0.302071
6	154524474	20	50228889	93	0.302071
6	154524474	20	50231560	93	0.302071
6	155190284	20	45192254	93	0.313917
6	155732358	20	48256155	93	0.563086
6	158067022	20	47704759	93	0.398977
6	158067022	20	48256155	93	0.447368
6	158067025	20	47704759	93	0.398977
6	158067025	20	48256155	93	0.447368
6	163158832	20	44142668	93	0.323799
6	163159195	20	44142668	93	0.323799
6	163634955	20	43559492	93	0.333362
6	163634955	20	43560263	93	0.348433
6	163634955	20	43561236	93	0.319606
6	163634955	20	43561533	93	0.319606
6	163634955	20	43561654	93	0.319606
6	163634955	20	43561660	93	0.319606
6	163634955	20	43563760	93	0.319606
6	163634955	20	43565035	93	0.319606
6	163634955	20	43565559	93	0.319606
6	163634955	20	43566518	93	0.341023
6	163634955	20	43566863	93	0.37269
6	163635875	20	43559492	93	0.316096
6	163635875	20	43560263	93	0.332778
6	163635875	20	43561236	93	0.307635
6	163635875	20	43561533	93	0.307635
6	163635875	20	43561654	93	0.307635
6	163635875	20	43561660	93	0.307635
6	163635875	20	43563760	93	0.307635
6	163635875	20	43565035	93	0.307635
6	163635875	20	43565559	93	0.307635
6	163635875	20	43566518	93	0.328018
6	163635875	20	43566863	93	0.355768
6	163636551	20	43559492	93	0.333362
6	163636551	20	43560263	93	0.348433
6	163636551	20	43561236	93	0.319606
6	163636551	20	43561533	93	0.319606
6	163636551	20	43561654	93	0.319606
6	163636551	20	43561660	93	0.319606
6	163636551	20	43563760	93	0.319606
6	163636551	20	43565035	93	0.319606
6	163636551	20	43565559	93	0.319606
6	163636551	20	43566518	93	0.341023
6	163636551	20	43566863	93	0.37269
6	163638267	20	43559492	93	0.333362
6	163638267	20	43560263	93	0.348433
6	163638267	20	43561236	93	0.319606
6	163638267	20	43561533	93	0.319606
6	163638267	20	43561654	93	0.319606
6	163638267	20	43561660	93	0.319606
6	163638267	20	43563760	93	0.319606
6	163638267	20	43565035	93	0.319606
6	163638267	20	43565559	93	0.319606
6	163638267	20	43566518	93	0.341023
6	163638267	20	43566863	93	0.37269
6	163640726	20	43559492	93	0.316096
6	163640726	20	43560263	93	0.332778
6	163640726	20	43561236	93	0.307635
6	163640726	20	43561533	93	0.307635
6	163640726	20	43561654	93	0.307635
6	163640726	20	43561660	93	0.307635
6	163640726	20	43563760	93	0.307635
6	163640726	20	43565035	93	0.307635
6	163640726	20	43565559	93	0.307635
6	163640726	20	43566518	93	0.328018
6	163640726	20	43566863	93	0.355768
6	163641908	20	43559492	93	0.333362
6	163641908	20	43560263	93	0.348433
6	163641908	20	43561236	93	0.319606
6	163641908	20	43561533	93	0.319606
6	163641908	20	43561654	93	0.319606
6	163641908	20	43561660	93	0.319606
6	163641908	20	43563760	93	0.319606
6	163641908	20	43565035	93	0.319606
6	163641908	20	43565559	93	0.319606
6	163641908	20	43566518	93	0.341023
6	163641908	20	43566863	93	0.37269
6	163642828	20	43559492	93	0.333362
6	163642828	20	43560263	93	0.348433
6	163642828	20	43561236	93	0.319606
6	163642828	20	43561533	93	0.319606
6	163642828	20	43561654	93	0.319606
6	163642828	20	43561660	93	0.319606
6	163642828	20	43563760	93	0.319606
6	163642828	20	43565035	93	0.319606
6	163642828	20	43565559	93	0.319606
6	163642828	20	43566518	93	0.341023
6	163642828	20	43566863	93	0.37269
6	163643396	20	43559492	93	0.333362
6	163643396	20	43560263	93	0.348433
6	163643396	20	43561236	93	0.319606
6	163643396	20	43561533	93	0.319606
6	163643396	20	43561654	93	0.319606
6	163643396	20	43561660	93	0.319606
6	163643396	20	43563760	93	0.319606
6	163643396	20	43565035	93	0.319606
6	163643396	20	43565559	93	0.319606
6	163643396	20	43566518	93	0.341023
6	163643396	20	43566863	93	0.37269
6	163644298	20	43559492	93	0.333362
6	163644298	20	43560263	93	0.348433
6	163644298	20	43561236	93	0.319606
6	163644298	20	43561533	93	0.319606
6	163644298	20	43561654	93	0.319606
6	163644298	20	43561660	93	0.319606
6	163644298	20	43563760	93	0.319606
6	163644298	20	43565035	93	0.319606
6	163644298	20	43565559	93	0.319606
6	163644298	20	43566518	93	0.341023
6	163644298	20	43566863	93	0.37269
6	163645243	20	43559492	93	0.333362
6	163645243	20	43560263	93	0.348433
6	163645243	20	43561236	93	0.319606
6	163645243	20	43561533	93	0.319606
6	163645243	20	43561654	93	0.319606
6	163645243	20	43561660	93	0.319606
6	163645243	20	43563760	93	0.319606
6	163645243	20	43565035	93	0.319606
6	163645243	20	43565559	93	0.319606
6	163645243	20	43566518	93	0.341023
6	163645243	20	43566863	93	0.37269
6	163645836	20	43559492	93	0.316096
6	163645836	20	43560263	93	0.332778
6	163645836	20	43561236	93	0.307635
6	163645836	20	43561533	93	0.307635
6	163645836	20	43561654	93	0.307635
6	163645836	20	43561660	93	0.307635
6	163645836	20	43563760	93	0.307635
6	163645836	20	43565035	93	0.307635
6	163645836	20	43565559	93	0.307635
6	163645836	20	43566518	93	0.328018
6	163645836	20	43566863	93	0.355768
6	163649558	20	43559492	93	0.316096
6	163649558	20	43560263	93	0.332778
6	163649558	20	43561236	93	0.307635
6	163649558	20	43561533	93	0.307635
6	163649558	20	43561654	93	0.307635
6	163649558	20	43561660	93	0.307635
6	163649558	20	43563760	93	0.307635
6	163649558	20	43565035	93	0.307635
6	163649558	20	43565559	93	0.307635
6	163649558	20	43566518	93	0.328018
6	163649558	20	43566863	93	0.355768
6	163650373	20	43559492	93	0.316096
6	163650373	20	43560263	93	0.332778
6	163650373	20	43561236	93	0.307635
6	163650373	20	43561533	93	0.307635
6	163650373	20	43561654	93	0.307635
6	163650373	20	43561660	93	0.307635
6	163650373	20	43563760	93	0.307635
6	163650373	20	43565035	93	0.307635
6	163650373	20	43565559	93	0.307635
6	163650373	20	43566518	93	0.328018
6	163650373	20	43566863	93	0.355768
6	163651216	20	43559492	93	0.316096
6	163651216	20	43560263	93	0.332778
6	163651216	20	43561236	93	0.307635
6	163651216	20	43561533	93	0.307635
6	163651216	20	43561654	93	0.307635
6	163651216	20	43561660	93	0.307635
6	163651216	20	43563760	93	0.307635
6	163651216	20	43565035	93	0.307635
6	163651216	20	43565559	93	0.307635
6	163651216	20	43566518	93	0.328018
6	163651216	20	43566863	93	0.355768
6	163653089	20	43559492	93	0.330667
6	163653089	20	43560263	93	0.347248
6	163653089	20	43561236	93	0.321764
6	163653089	20	43561533	93	0.321764
6	163653089	20	43561654	93	0.321764
6	163653089	20	43561660	93	0.321764
6	163653089	20	43563760	93	0.321764
6	163653089	20	43565035	93	0.321764
6	163653089	20	43565559	93	0.321764
6	163653089	20	43566518	93	0.342281
6	163653089	20	43566863	93	0.370389
6	163653420	20	43559492	93	0.330667
6	163653420	20	43560263	93	0.347248
6	163653420	20	43561236	93	0.321764
6	163653420	20	43561533	93	0.321764
6	163653420	20	43561654	93	0.321764
6	163653420	20	43561660	93	0.321764
6	163653420	20	43563760	93	0.321764
6	163653420	20	43565035	93	0.321764
6	163653420	20	43565559	93	0.321764
6	163653420	20	43566518	93	0.342281
6	163653420	20	43566863	93	0.370389
6	163653714	20	43559492	93	0.302119
6	163653714	20	43560263	93	0.318893
6	163653714	20	43566518	93	0.314332
6	163653714	20	43566863	93	0.341737
6	163657597	20	43560263	93	0.30556
6	163657597	20	43566518	93	0.301189
6	163657597	20	43566863	93	0.328261
6	164375859	20	44754858	93	0.301868
6	166883544	20	47704759	93	0.519132
6	166883544	20	48256155	93	0.569412
6	166883546	20	47704759	93	0.519132
6	166883546	20	48256155	93	0.569412
6	167590739	20	51633076	93	0.303331
6	167608239	20	51633076	93	0.305334
6	168056440	20	48040821	93	0.306017
6	169129665	20	44730245	93	0.319578
6	169129665	20	44732089	93	0.319578
6	169129665	20	44734310	93	0.319578
6	169129665	20	44735263	93	0.319578
6	169129665	20	44736371	93	0.319578
6	169129665	20	44739419	93	0.319578
6	169129665	20	44740196	93	0.319578
6	169129665	20	44742064	93	0.319578
6	169129665	20	44749251	93	0.319578
6	138054449	20	56998242	93	0.311098
6	138066687	20	56998242	93	0.311098
6	138076153	20	56998242	93	0.311098
6	138077663	20	56998242	93	0.337696
6	138093317	20	56998242	93	0.311098
6	138100695	20	56998242	93	0.337696
6	138106955	20	56998242	93	0.309197
6	138107993	20	56998242	93	0.309197
6	138112713	20	56998242	93	0.337696
6	138118581	20	56998242	93	0.309197
6	138119789	20	56998242	93	0.309197
6	143664346	20	57478681	93	0.424477
6	145256461	20	62202563	93	0.318132
6	148892860	20	55492053	93	0.300676
6	150063575	20	57478681	93	0.76772
6	150063575	20	60494834	93	0.332611
6	150063575	20	60643142	93	0.365379
6	150063575	20	62720454	93	0.378086
6	150063575	20	62720459	93	0.555947
6	150063575	20	62720463	93	0.555947
6	150063575	20	62720464	93	0.555947
6	150063575	20	62720465	93	0.555947
6	150063575	20	62810010	93	0.539144
6	150768838	20	59457322	93	0.345915
6	150770756	20	59457322	93	0.345915
6	150771106	20	59457322	93	0.345915
6	151421170	20	60643142	93	0.310473
6	152476985	20	57478681	93	0.424904
6	153019099	20	59559453	93	0.305334
6	153020442	20	59559453	93	0.305334
6	153021316	20	59559453	93	0.305334
6	153021474	20	59559453	93	0.305334
6	153024083	20	59559453	93	0.305334
6	153024851	20	59559453	93	0.305334
6	153038890	20	59559453	93	0.303352
6	154301822	20	60011313	93	0.341285
6	154307603	20	60011313	93	0.341285
6	154309594	20	60011313	93	0.341285
6	154309632	20	60011313	93	0.341285
6	154318294	20	60011313	93	0.31552
6	154319550	20	60011313	93	0.31552
6	155732358	20	57478681	93	0.534086
6	155732358	20	62720454	93	0.370734
6	155732358	20	62720459	93	0.44167
6	155732358	20	62720463	93	0.44167
6	155732358	20	62720464	93	0.44167
6	155732358	20	62720465	93	0.44167
6	157732282	20	59912351	93	0.326087
6	157733983	20	62719718	93	0.314981
6	157733983	20	62719721	93	0.314981
6	158067022	20	57478681	93	0.469737
6	158067022	20	59818295	93	0.323753
6	158067022	20	60643142	93	0.403529
6	158067022	20	62720454	93	0.406699
6	158067022	20	62720459	93	0.493648
6	158067022	20	62720463	93	0.493648
6	158067022	20	62720464	93	0.493648
6	158067022	20	62720465	93	0.493648
6	158067022	20	62810010	93	0.608421
6	158067025	20	57478681	93	0.469737
6	158067025	20	59818295	93	0.323753
6	158067025	20	60643142	93	0.403529
6	158067025	20	62720454	93	0.406699
6	158067025	20	62720459	93	0.493648
6	158067025	20	62720463	93	0.493648
6	158067025	20	62720464	93	0.493648
6	158067025	20	62720465	93	0.493648
6	158067025	20	62810010	93	0.608421
6	161089805	20	62719718	93	0.326087
6	161089805	20	62719721	93	0.326087
6	161089805	20	62728341	93	0.505435
6	161089805	20	62728342	93	0.505435
6	161089808	20	62719718	93	0.326087
6	161089808	20	62719721	93	0.326087
6	161089808	20	62728341	93	0.505435
6	161089808	20	62728342	93	0.505435
6	166829523	20	62602255	93	0.489011
6	166829688	20	62778907	93	0.330935
6	166829688	20	62778908	93	0.330935
6	166829690	20	62778907	93	0.330935
6	166829690	20	62778908	93	0.330935
6	166829692	20	62778907	93	0.330935
6	166829692	20	62778908	93	0.330935
6	166883544	20	57478681	93	0.600473
6	166883544	20	59818295	93	0.338085
6	166883544	20	60643142	93	0.421317
6	166883544	20	62720454	93	0.378011
6	166883544	20	62720459	93	0.553068
6	166883544	20	62720463	93	0.553068
6	166883544	20	62720464	93	0.553068
6	166883544	20	62720465	93	0.553068
6	166883544	20	62810010	93	0.610237
6	166883546	20	57478681	93	0.600473
6	166883546	20	59818295	93	0.338085
6	166883546	20	60643142	93	0.421317
6	166883546	20	62720454	93	0.378011
6	166883546	20	62720459	93	0.553068
6	166883546	20	62720463	93	0.553068
6	166883546	20	62720464	93	0.553068
6	166883546	20	62720465	93	0.553068
6	166883546	20	62810010	93	0.610237
6	167894664	20	62558234	93	0.310266
6	167894664	20	62558267	93	0.382427
6	167894664	20	62560898	93	0.326637
6	167894664	20	62564027	93	0.326637
6	167894664	20	62565622	93	0.326637
6	167894664	20	62566991	93	0.326637
6	167894664	20	62569982	93	0.361145
6	167896370	20	62558234	93	0.310266
6	167896370	20	62558267	93	0.382427
6	167896370	20	62560898	93	0.326637
6	167896370	20	62564027	93	0.326637
6	167896370	20	62565622	93	0.326637
6	167896370	20	62566991	93	0.326637
6	167896370	20	62569982	93	0.361145
6	168569671	20	62810010	93	0.303464
6	170546972	20	62810010	93	0.378011
6	304204	21	9543680	93	0.303314
6	335945	21	9543680	93	0.303314
6	360165	21	11051410	93	0.321195
6	360165	21	11051711	93	0.358478
6	361366	21	11131873	93	0.318681
6	361370	21	11131873	93	0.318681
6	866165	21	11059735	93	0.346757
6	866857	21	11059735	93	0.346757
6	867824	21	11059735	93	0.331605
6	867869	21	11059735	93	0.331605
6	867925	21	11059735	93	0.304878
6	871665	21	11059735	93	0.331605
6	1054086	21	11111098	93	1
6	1054086	21	11124489	93	0.505435
6	1054086	21	11124492	93	0.505435
6	1054087	21	11111098	93	1
6	1054087	21	11124489	93	0.505435
6	1054087	21	11124492	93	0.505435
6	1054191	21	10826324	93	0.386813
6	1054192	21	10826324	93	0.386813
6	1844052	21	16332923	93	0.339751
6	1844052	21	16335469	93	0.339751
6	1844052	21	16335989	93	0.339751
6	1854758	21	16332923	93	0.339751
6	1854758	21	16335469	93	0.339751
6	1854758	21	16335989	93	0.339751
6	1927527	21	10706966	93	0.34548
6	1927527	21	10706970	93	0.34548
6	1927527	21	11075984	93	0.34548
6	1927527	21	11097143	93	0.34548
6	1927527	21	11097147	93	0.34548
6	3384517	21	9411500	93	0.356573
6	3391579	21	9411500	93	0.356573
6	3395496	21	9411500	93	0.356573
6	3395546	21	9411500	93	0.356573
6	3397147	21	9411500	93	0.356573
6	3397153	21	9411500	93	0.356573
6	3398515	21	9411500	93	0.356573
6	3400378	21	9411500	93	0.30173
6	3776787	21	9460044	93	0.329146
6	3776787	21	10842529	93	0.398101
6	3776787	21	10934245	93	0.546713
6	3776787	21	10934247	93	0.546713
6	3776787	21	11077863	93	0.312782
6	3776787	21	11126266	93	0.568468
6	3776787	21	11126268	93	0.568468
6	3776787	21	11137008	93	0.360788
6	4821146	21	9471017	93	0.320385
6	4821146	21	9471021	93	0.320385
6	6318654	21	9460044	93	0.322682
6	6318654	21	10934245	93	0.385671
6	6318654	21	10934247	93	0.385671
6	6318655	21	9460044	93	0.322682
6	6318655	21	10934245	93	0.385671
6	6318655	21	10934247	93	0.385671
6	6782887	21	11123538	93	0.317693
6	7307759	21	18707378	93	0.305659
6	7780273	21	10706217	93	0.317596
6	11598281	21	17961544	93	0.315703
6	11602365	21	17961544	93	0.315703
6	11603037	21	17961544	93	0.315703
6	12158870	21	16144396	93	0.300452
6	12160547	21	16144396	93	0.300452
6	17426969	21	16338138	93	0.324095
6	17633077	21	10934245	93	0.425926
6	17633077	21	10934247	93	0.425926
6	17633077	21	11126266	93	0.404474
6	17633077	21	11126268	93	0.404474
6	17633077	21	11137008	93	0.316345
6	19840492	21	18904954	93	0.303352
6	19840492	21	18910043	93	0.303352
6	19840492	21	18910519	93	0.303352
6	19840492	21	18912248	93	0.303352
6	19840492	21	18915729	93	0.303352
6	19840492	21	18916613	93	0.303352
6	19840492	21	18917122	93	0.303352
6	19840492	21	18918269	93	0.303352
6	21764095	21	17775558	93	0.333122
6	21764095	21	17776840	93	0.333122
6	21764095	21	17777966	93	0.306618
6	21768203	21	17775558	93	0.333122
6	21768203	21	17776840	93	0.333122
6	21768203	21	17777966	93	0.306618
6	21770844	21	17775558	93	0.333122
6	21770844	21	17776840	93	0.333122
6	21770844	21	17777966	93	0.306618
6	23447112	21	10837274	93	0.334067
6	23452691	21	10837274	93	0.331692
6	23452989	21	10837274	93	0.383359
6	23456536	21	10837274	93	0.369203
6	23461894	21	10837274	93	0.321169
6	23462598	21	10837274	93	0.320612
6	23465010	21	10837274	93	0.321169
6	23468240	21	10837274	93	0.321169
6	23475473	21	10837274	93	0.321169
6	23476388	21	10837274	93	0.30873
6	23482366	21	10837274	93	0.30873
6	23490756	21	10837274	93	0.30873
6	23491469	21	10837274	93	0.321169
6	24131335	21	15460673	93	0.357442
6	24927492	21	10803000	93	0.321195
6	25647151	21	11031393	93	0.315498
6	25916166	21	9460044	93	0.302984
6	25916166	21	10646835	93	0.316524
6	25916166	21	10704570	93	0.308036
6	25916166	21	10842529	93	0.341674
6	25916166	21	10934245	93	0.944643
6	25916166	21	10934247	93	0.944643
6	25916166	21	11126266	93	0.582701
6	25916166	21	11126268	93	0.582701
6	25916166	21	11137008	93	0.369761
6	26234939	21	10085649	93	0.342513
6	26234939	21	10085652	93	0.342513
6	26234939	21	10085654	93	0.342513
6	26234939	21	10934245	93	0.550725
6	26234939	21	10934247	93	0.550725
6	26234939	21	11126266	93	0.392834
6	26234939	21	11126268	93	0.392834
6	30523052	21	10085649	93	0.330619
6	30523052	21	10085652	93	0.330619
6	30523052	21	10085654	93	0.330619
6	30523052	21	10934245	93	0.312334
6	30523052	21	10934247	93	0.312334
6	30672093	21	9460044	93	0.323578
6	30672093	21	10085649	93	0.306618
6	30672093	21	10085652	93	0.306618
6	30672093	21	10085654	93	0.306618
6	30672093	21	10646835	93	0.304384
6	30672093	21	10842529	93	0.360788
6	30672093	21	10934245	93	0.946087
6	30672093	21	10934247	93	0.946087
6	30672093	21	11077863	93	0.316345
6	30672093	21	11126266	93	0.600126
6	30672093	21	11126268	93	0.600126
6	30672093	21	11137008	93	0.380762
6	8254388	21	23954629	93	0.319648
6	8254679	21	23954629	93	0.312786
6	11777704	21	22898455	93	0.31443
6	11777704	21	22899915	93	0.323921
6	11777704	21	22901333	93	0.323921
6	11777704	21	22905991	93	0.323921
6	11777704	21	22907677	93	0.323921
6	11777704	21	22907706	93	0.323921
6	11777704	21	22908476	93	0.323921
6	11777704	21	22908556	93	0.323921
6	11777704	21	22908623	93	0.323921
6	11777704	21	22908728	93	0.323921
6	11777704	21	22909075	93	0.340141
6	11777704	21	22909205	93	0.340141
6	11777704	21	22909570	93	0.340141
6	11777704	21	22915334	93	0.322008
6	11777704	21	22915336	93	0.340141
6	11777704	21	22920847	93	0.340141
6	11777704	21	22922109	93	0.340141
6	11777704	21	22926491	93	0.352014
6	11777704	21	22927241	93	0.352014
6	11777720	21	22926491	93	0.308259
6	11777720	21	22927241	93	0.308259
6	26342311	21	25724303	93	0.304247
6	26342311	21	25728389	93	0.304247
6	26342311	21	25728626	93	0.304247
6	26342311	21	25729022	93	0.304247
6	26342311	21	25731553	93	0.304247
6	26342311	21	25735339	93	0.304247
6	26342311	21	25738407	93	0.304247
6	26342311	21	25738577	93	0.304247
6	26342311	21	25739272	93	0.304247
6	26342311	21	25739356	93	0.304247
6	26342311	21	25739897	93	0.304247
6	26342311	21	25740111	93	0.304247
6	26342311	21	25742059	93	0.304247
6	26342311	21	25742556	93	0.304247
6	26342311	21	25743396	93	0.304247
6	26342311	21	25743790	93	0.304247
6	26342311	21	25743844	93	0.304247
6	26342311	21	25744023	93	0.304247
6	26342311	21	25744482	93	0.304247
6	26342311	21	25744573	93	0.304247
6	26342311	21	25744629	93	0.304247
6	26342311	21	25744661	93	0.304247
6	26342311	21	25745405	93	0.304247
6	26342311	21	25745590	93	0.304247
6	26342311	21	25746257	93	0.304247
6	26342311	21	25746268	93	0.304247
6	26342311	21	25746274	93	0.304247
6	26342311	21	25746491	93	0.304247
6	26342311	21	25747231	93	0.304247
6	26342311	21	25747586	93	0.304247
6	26342311	21	25747628	93	0.304247
6	26342311	21	25747743	93	0.304247
6	26342311	21	25747825	93	0.304247
6	26342311	21	25747843	93	0.304247
6	26342311	21	25748173	93	0.304247
6	26342311	21	25748198	93	0.304247
6	26342311	21	25748212	93	0.304247
6	26342311	21	25748844	93	0.304247
6	26342311	21	25748960	93	0.304247
6	26342311	21	25750221	93	0.304247
6	26342311	21	25750573	93	0.304247
6	26342311	21	25751700	93	0.304247
6	26342311	21	25752253	93	0.304247
6	26342311	21	25752661	93	0.304247
6	26342311	21	25754796	93	0.304247
6	26342311	21	25755166	93	0.304247
6	26342311	21	25755762	93	0.304247
6	26342311	21	25756343	93	0.304247
6	26342311	21	25757332	93	0.304247
6	26342311	21	25758168	93	0.304247
6	26342311	21	25758381	93	0.304247
6	26342311	21	25758848	93	0.304247
6	26342311	21	25758942	93	0.304247
6	26342311	21	25759493	93	0.304247
6	26342311	21	25761030	93	0.304247
6	26342311	21	25761495	93	0.304247
6	26342311	21	25761536	93	0.304247
6	26342311	21	25762270	93	0.304247
6	26342311	21	25763082	93	0.304247
6	26342311	21	25763266	93	0.304247
6	26342311	21	25763553	93	0.304247
6	26342311	21	25764957	93	0.304247
6	26342311	21	25765781	93	0.304247
6	26342311	21	25766100	93	0.304247
6	26342311	21	25766376	93	0.304247
6	26342311	21	25766411	93	0.304247
6	26342311	21	25767307	93	0.304247
6	26342311	21	25767793	93	0.304247
6	26342311	21	25770230	93	0.304247
6	26342311	21	25772722	93	0.304247
6	26342311	21	25773329	93	0.304247
6	26342311	21	25773541	93	0.304247
6	26342311	21	25774189	93	0.304247
6	26342311	21	25774644	93	0.304247
6	26342311	21	25775401	93	0.304247
6	26342311	21	25775403	93	0.304247
6	27385609	21	25247908	93	0.314333
6	27385609	21	25248003	93	0.314333
6	27385609	21	25248177	93	0.314333
6	27385609	21	25248201	93	0.314333
6	27385609	21	25248814	93	0.314333
6	27385609	21	25248864	93	0.314333
6	27385609	21	25249813	93	0.314333
6	27385609	21	25250122	93	0.314333
6	27385609	21	25250572	93	0.314333
6	27385609	21	25250647	93	0.314333
6	27385609	21	25250752	93	0.314333
6	27385609	21	25251048	93	0.314333
6	27385609	21	25251387	93	0.314333
6	27385609	21	25251418	93	0.314333
6	27385609	21	25252124	93	0.314333
6	27385609	21	25253339	93	0.314333
6	27385609	21	25253882	93	0.314333
6	27385609	21	25254124	93	0.314333
6	27385609	21	25254143	93	0.314333
6	27385609	21	25254204	93	0.314333
6	27385609	21	25254693	93	0.314333
6	27385609	21	25255564	93	0.314333
6	27385609	21	25255620	93	0.314333
6	27385609	21	25256165	93	0.314333
6	27385609	21	25256172	93	0.314333
6	27385609	21	25256588	93	0.314333
6	27385609	21	25257354	93	0.314333
6	27385609	21	25257692	93	0.314333
6	27385609	21	25260870	93	0.314333
6	27385609	21	25260959	93	0.314333
6	27385609	21	25260981	93	0.314333
6	27385609	21	25261914	93	0.314333
6	27385609	21	25263407	93	0.342134
6	27385609	21	25263725	93	0.342134
6	27385609	21	25264312	93	0.314333
6	27385609	21	25264514	93	0.314333
6	27385609	21	25264929	93	0.314333
6	27385609	21	25265711	93	0.314333
6	27385609	21	25274615	93	0.314333
6	27385609	21	25277091	93	0.314333
6	27385609	21	25277876	93	0.314333
6	27470810	21	25247908	93	0.304183
6	27470810	21	25248003	93	0.304183
6	27470810	21	25248177	93	0.304183
6	27470810	21	25248201	93	0.304183
6	27470810	21	25248814	93	0.304183
6	27470810	21	25248864	93	0.304183
6	27470810	21	25249813	93	0.304183
6	27470810	21	25250122	93	0.304183
6	27470810	21	25250572	93	0.304183
6	27470810	21	25250647	93	0.304183
6	27470810	21	25250752	93	0.304183
6	27470810	21	25251048	93	0.304183
6	27470810	21	25251387	93	0.304183
6	27470810	21	25251418	93	0.304183
6	27470810	21	25252124	93	0.304183
6	27470810	21	25253339	93	0.304183
6	27470810	21	25253882	93	0.304183
6	27470810	21	25254124	93	0.304183
6	27470810	21	25254143	93	0.304183
6	27470810	21	25254204	93	0.304183
6	27470810	21	25254693	93	0.304183
6	27470810	21	25255564	93	0.304183
6	27470810	21	25255620	93	0.304183
6	27470810	21	25256165	93	0.304183
6	27470810	21	25256172	93	0.304183
6	27470810	21	25256588	93	0.304183
6	27470810	21	25257354	93	0.304183
6	27470810	21	25257692	93	0.304183
6	27470810	21	25260870	93	0.304183
6	27470810	21	25260959	93	0.304183
6	27470810	21	25260981	93	0.304183
6	27470810	21	25261914	93	0.304183
6	27470810	21	25263407	93	0.330028
6	27470810	21	25263725	93	0.330028
6	27470810	21	25264312	93	0.304183
6	27470810	21	25264514	93	0.304183
6	27470810	21	25264929	93	0.304183
6	27470810	21	25265711	93	0.304183
6	27470810	21	25274615	93	0.304183
6	27470810	21	25277091	93	0.304183
6	27470810	21	25277876	93	0.304183
6	30474496	21	21082504	93	0.306807
6	3323295	21	31008630	93	0.313057
6	3323295	21	31010693	93	0.300893
6	3323295	21	31011056	93	0.300893
6	5142590	21	28588258	93	0.317345
6	20349264	21	30290723	93	0.307445
6	20940379	21	28046804	93	0.303403
6	20940379	21	28047671	93	0.303403
6	20940379	21	28048622	93	0.303403
6	20940379	21	28048666	93	0.303403
6	20940379	21	28048725	93	0.303403
6	20940379	21	28048824	93	0.303403
6	20940379	21	28049139	93	0.303403
6	20940379	21	28049464	93	0.303403
6	20940379	21	28049484	93	0.303403
6	20940379	21	28050877	93	0.303403
6	20940379	21	28051220	93	0.303403
6	20940379	21	28051329	93	0.303403
6	20940379	21	28051343	93	0.303403
6	20940379	21	28051380	93	0.303403
6	20940379	21	28051590	93	0.303403
6	20940379	21	28053100	93	0.303403
6	20940379	21	28053590	93	0.303403
6	20940379	21	28053748	93	0.303403
6	20940379	21	28053954	93	0.303403
6	20940379	21	28054302	93	0.303403
6	20940379	21	28055769	93	0.303403
6	20940379	21	28055882	93	0.303403
6	20940379	21	28062647	93	0.303403
6	20940379	21	28062673	93	0.303403
6	20940379	21	28063806	93	0.303403
6	20940379	21	28063842	93	0.303403
6	20940379	21	28063988	93	0.303403
6	20940379	21	28065221	93	0.303403
6	30672093	21	32114311	93	0.316345
6	3776787	21	38498339	93	0.513617
6	3776787	21	38533017	93	0.454816
6	5753397	21	35111950	93	0.339352
6	5754940	21	35111950	93	0.339352
6	5755184	21	35111950	93	0.339352
6	5776661	21	35111950	93	0.316593
6	6318654	21	38498339	93	0.364878
6	6318654	21	38533017	93	0.327913
6	6318655	21	38498339	93	0.364878
6	6318655	21	38533017	93	0.327913
6	17426969	21	38533018	93	0.636008
6	17633077	21	38498339	93	0.402963
6	17633077	21	38533017	93	0.36214
6	24463167	21	34901062	93	0.319646
6	25904085	21	40297574	93	0.357047
6	25904085	21	40299500	93	0.376627
6	25904085	21	40300241	93	0.376627
6	25904085	21	40301956	93	0.397973
6	25904085	21	40302129	93	0.397973
6	25904085	21	40302416	93	0.354113
6	25904085	21	40303318	93	0.332416
6	25911502	21	40297574	93	0.357047
6	25911502	21	40299500	93	0.376627
6	25911502	21	40300241	93	0.376627
6	25911502	21	40301956	93	0.397973
6	25911502	21	40302129	93	0.397973
6	25911502	21	40302416	93	0.354113
6	25911502	21	40303318	93	0.332416
6	25916166	21	38498339	93	0.893714
6	25916166	21	38529142	93	0.39898
6	25916166	21	38533017	93	0.803175
6	25919662	21	40297574	93	0.357047
6	25919662	21	40299500	93	0.376627
6	25919662	21	40300241	93	0.376627
6	25919662	21	40301956	93	0.397973
6	25919662	21	40302129	93	0.397973
6	25919662	21	40302416	93	0.354113
6	25919662	21	40303318	93	0.332416
6	25922385	21	40297574	93	0.357047
6	25922385	21	40299500	93	0.376627
6	25922385	21	40300241	93	0.376627
6	25922385	21	40301956	93	0.397973
6	25922385	21	40302129	93	0.397973
6	25922385	21	40302416	93	0.354113
6	25922385	21	40303318	93	0.332416
6	25927057	21	40297574	93	0.357047
6	25927057	21	40299500	93	0.376627
6	25927057	21	40300241	93	0.376627
6	25927057	21	40301956	93	0.397973
6	25927057	21	40302129	93	0.397973
6	25927057	21	40302416	93	0.354113
6	25927057	21	40303318	93	0.332416
6	25934430	21	40297574	93	0.357047
6	25934430	21	40299500	93	0.376627
6	25934430	21	40300241	93	0.376627
6	25934430	21	40301956	93	0.397973
6	25934430	21	40302129	93	0.397973
6	25934430	21	40302416	93	0.354113
6	25934430	21	40303318	93	0.332416
6	25939053	21	40297574	93	0.357047
6	25939053	21	40299500	93	0.376627
6	25939053	21	40300241	93	0.376627
6	25939053	21	40301956	93	0.397973
6	25939053	21	40302129	93	0.397973
6	25939053	21	40302416	93	0.354113
6	25939053	21	40303318	93	0.332416
6	25951260	21	40297574	93	0.357047
6	25951260	21	40299500	93	0.376627
6	25951260	21	40300241	93	0.376627
6	25951260	21	40301956	93	0.397973
6	25951260	21	40302129	93	0.397973
6	25951260	21	40302416	93	0.354113
6	25951260	21	40303318	93	0.332416
6	25967068	21	40297574	93	0.357047
6	25967068	21	40299500	93	0.376627
6	25967068	21	40300241	93	0.376627
6	25967068	21	40301956	93	0.397973
6	25967068	21	40302129	93	0.397973
6	25967068	21	40302416	93	0.354113
6	25967068	21	40303318	93	0.332416
6	25974450	21	40301956	93	0.303897
6	25974450	21	40302129	93	0.303897
6	25978993	21	40301956	93	0.303897
6	25978993	21	40302129	93	0.303897
6	25993143	21	40301956	93	0.303897
6	25993143	21	40302129	93	0.303897
6	26234939	21	38498339	93	0.582108
6	26234939	21	38529142	93	0.42764
6	26234939	21	38533017	93	0.57181
6	27979232	21	38533018	93	0.396539
6	30523052	21	38498339	93	0.330132
6	30523052	21	38529142	93	0.310256
6	30523052	21	38533017	93	0.312084
6	30523052	21	38533018	93	0.305106
6	30672093	21	38498339	93	0.893581
6	30672093	21	38529142	93	0.383678
6	30672093	21	38533017	93	0.800241
6	343658	21	46894620	93	0.494565
6	3776787	21	44188427	93	0.310582
6	3776787	21	44188430	93	0.310582
6	3776787	21	47054067	93	0.34298
6	3776787	21	47054070	93	0.34298
6	3776787	21	47054072	93	0.34298
6	3776787	21	47054088	93	0.340742
6	5550876	21	42008677	93	0.307829
6	5550876	21	42009791	93	0.307829
6	5550876	21	42010435	93	0.307829
6	5550876	21	42011793	93	0.307829
6	5550876	21	42012879	93	0.307829
6	5550876	21	42014275	93	0.307829
6	5550876	21	42015107	93	0.307829
6	5550876	21	42015445	93	0.307829
6	5550876	21	42020129	93	0.307829
6	5550876	21	42022710	93	0.307829
6	5550876	21	42023597	93	0.351033
6	5550876	21	42024057	93	0.307829
6	5550876	21	42024151	93	0.351033
6	5550876	21	42024273	93	0.351033
6	5550876	21	42024279	93	0.351033
6	5550876	21	42025454	93	0.351033
6	5550876	21	42026026	93	0.351033
6	5550876	21	42026601	93	0.351033
6	5553659	21	42023597	93	0.33368
6	5553659	21	42024151	93	0.33368
6	5553659	21	42024273	93	0.33368
6	5553659	21	42024279	93	0.33368
6	5553659	21	42025454	93	0.33368
6	5553659	21	42026026	93	0.33368
6	5553659	21	42026601	93	0.33368
6	14229609	21	46284133	93	0.345898
6	14229609	21	46285042	93	0.345898
6	14229609	21	46285665	93	0.345898
6	14229609	21	46287852	93	0.326917
6	14236836	21	46284133	93	0.375249
6	14236836	21	46285042	93	0.375249
6	14236836	21	46285665	93	0.375249
6	14236836	21	46287852	93	0.354802
6	14237273	21	46284133	93	0.363375
6	14237273	21	46285042	93	0.363375
6	14237273	21	46285665	93	0.363375
6	14237273	21	46287852	93	0.337008
6	14238900	21	46284133	93	0.375249
6	14238900	21	46285042	93	0.375249
6	14238900	21	46285665	93	0.375249
6	14238900	21	46287852	93	0.354802
6	14239360	21	46284133	93	0.375249
6	14239360	21	46285042	93	0.375249
6	14239360	21	46285665	93	0.375249
6	14239360	21	46287852	93	0.354802
6	14239904	21	46284133	93	0.375249
6	14239904	21	46285042	93	0.375249
6	14239904	21	46285665	93	0.375249
6	14239904	21	46287852	93	0.354802
6	14239913	21	46284133	93	0.375249
6	14239913	21	46285042	93	0.375249
6	14239913	21	46285665	93	0.375249
6	14239913	21	46287852	93	0.354802
6	14239992	21	46284133	93	0.375249
6	14239992	21	46285042	93	0.375249
6	14239992	21	46285665	93	0.375249
6	14239992	21	46287852	93	0.354802
6	14240222	21	46284133	93	0.334659
6	14240222	21	46285042	93	0.334659
6	14240222	21	46285665	93	0.334659
6	14240222	21	46287852	93	0.306362
6	14243687	21	46284133	93	0.375249
6	14243687	21	46285042	93	0.375249
6	14243687	21	46285665	93	0.375249
6	14243687	21	46287852	93	0.354802
6	14245059	21	46284133	93	0.375249
6	14245059	21	46285042	93	0.375249
6	14245059	21	46285665	93	0.375249
6	14245059	21	46287852	93	0.354802
6	14245474	21	46284133	93	0.375249
6	14245474	21	46285042	93	0.375249
6	14245474	21	46285665	93	0.375249
6	14245474	21	46287852	93	0.354802
6	14247073	21	46284133	93	0.375249
6	14247073	21	46285042	93	0.375249
6	14247073	21	46285665	93	0.375249
6	14247073	21	46287852	93	0.354802
6	14255643	21	46284133	93	0.326634
6	14255643	21	46285042	93	0.326634
6	14255643	21	46285665	93	0.326634
6	14255643	21	46287852	93	0.303243
6	14256174	21	46277326	93	0.306715
6	14256174	21	46283558	93	0.30755
6	14256174	21	46284133	93	0.418249
6	14256174	21	46285042	93	0.418249
6	14256174	21	46285665	93	0.418249
6	14256174	21	46287852	93	0.397094
6	14256641	21	46277326	93	0.306715
6	14256641	21	46283558	93	0.30755
6	14256641	21	46284133	93	0.418249
6	14256641	21	46285042	93	0.418249
6	14256641	21	46285665	93	0.418249
6	14256641	21	46287852	93	0.397094
6	14257841	21	46277326	93	0.306715
6	14257841	21	46283558	93	0.30755
6	14257841	21	46284133	93	0.418249
6	14257841	21	46285042	93	0.418249
6	14257841	21	46285665	93	0.418249
6	14257841	21	46287852	93	0.397094
6	14258083	21	46284133	93	0.301283
6	14258083	21	46285042	93	0.301283
6	14258083	21	46285665	93	0.301283
6	14258083	21	46287852	93	0.32341
6	14260584	21	46284133	93	0.339157
6	14260584	21	46285042	93	0.339157
6	14260584	21	46285665	93	0.339157
6	14260584	21	46287852	93	0.321034
6	14261558	21	46284133	93	0.339157
6	14261558	21	46285042	93	0.339157
6	14261558	21	46285665	93	0.339157
6	14261558	21	46287852	93	0.321034
6	14261898	21	46284133	93	0.339157
6	14261898	21	46285042	93	0.339157
6	14261898	21	46285665	93	0.339157
6	14261898	21	46287852	93	0.321034
6	14262650	21	46284133	93	0.339157
6	14262650	21	46285042	93	0.339157
6	14262650	21	46285665	93	0.339157
6	14262650	21	46287852	93	0.321034
6	14263316	21	46284133	93	0.339157
6	14263316	21	46285042	93	0.339157
6	14263316	21	46285665	93	0.339157
6	14263316	21	46287852	93	0.321034
6	14264150	21	46284133	93	0.339157
6	14264150	21	46285042	93	0.339157
6	14264150	21	46285665	93	0.339157
6	14264150	21	46287852	93	0.321034
6	14264829	21	46284133	93	0.339157
6	14264829	21	46285042	93	0.339157
6	14264829	21	46285665	93	0.339157
6	14264829	21	46287852	93	0.321034
6	14265882	21	46284133	93	0.317486
6	14265882	21	46285042	93	0.317486
6	14265882	21	46285665	93	0.317486
6	14265915	21	46284133	93	0.339157
6	14265915	21	46285042	93	0.339157
6	14265915	21	46285665	93	0.339157
6	14265915	21	46287852	93	0.321034
6	14266008	21	46284133	93	0.339157
6	14266008	21	46285042	93	0.339157
6	14266008	21	46285665	93	0.339157
6	14266008	21	46287852	93	0.321034
6	14269114	21	46284133	93	0.339157
6	14269114	21	46285042	93	0.339157
6	14269114	21	46285665	93	0.339157
6	14269114	21	46287852	93	0.321034
6	24736663	21	42930969	93	0.328651
6	25916166	21	44188427	93	0.57185
6	25916166	21	44188430	93	0.57185
6	25916166	21	47054067	93	0.365873
6	25916166	21	47054070	93	0.365873
6	25916166	21	47054072	93	0.365873
6	25916166	21	47054088	93	0.362504
6	26234939	21	44188427	93	0.544091
6	26234939	21	44188430	93	0.544091
6	27979232	21	44188427	93	0.330912
6	27979232	21	44188430	93	0.330912
6	30523052	21	44188427	93	0.375141
6	30523052	21	44188430	93	0.375141
6	30672093	21	44188427	93	0.564195
6	30672093	21	44188430	93	0.564195
6	30672093	21	47054067	93	0.390595
6	30672093	21	47054070	93	0.390595
6	30672093	21	47054072	93	0.390595
6	30672093	21	47054088	93	0.386075
6	30723537	21	45767247	93	0.306874
6	30735105	21	45767247	93	0.306874
6	30736402	21	45767247	93	0.306874
6	30740515	21	45767247	93	0.306874
6	30740680	21	45767247	93	0.306874
6	30744035	21	45767247	93	0.306874
6	30751438	21	45767247	93	0.306874
6	30761796	21	45767247	93	0.306874
6	30763715	21	45767247	93	0.306874
6	31147648	21	43314506	93	0.304882
6	31648131	21	10934245	93	0.509494
6	31648131	21	10934247	93	0.509494
6	31648131	21	11126266	93	0.317796
6	31648131	21	11126268	93	0.317796
6	31648132	21	10934245	93	0.509494
6	31648132	21	10934247	93	0.509494
6	31648132	21	11126266	93	0.317796
6	31648132	21	11126268	93	0.317796
6	31648133	21	10934245	93	0.509494
6	31648133	21	10934247	93	0.509494
6	31648133	21	11126266	93	0.317796
6	31648133	21	11126268	93	0.317796
6	31856070	21	20279767	93	0.309289
6	31864304	21	20279767	93	0.307965
6	31873216	21	20279767	93	0.309289
6	31873384	21	20279767	93	0.309289
6	32008417	21	10934245	93	0.526439
6	32008417	21	10934247	93	0.526439
6	32008417	21	11126266	93	0.312845
6	32008417	21	11126268	93	0.312845
6	32458258	21	11050147	93	0.344739
6	32487881	21	11063806	93	0.365909
6	32487901	21	11063806	93	0.394386
6	32487914	21	11063806	93	0.394386
6	32487915	21	11063806	93	0.394386
6	32490218	21	11063806	93	0.319244
6	32490263	21	11063806	93	0.319244
6	32490265	21	11063806	93	0.319244
6	32490292	21	11063806	93	0.329855
6	32598156	21	11141440	93	0.30102
6	32598161	21	11141440	93	0.30102
6	32641231	21	11034517	93	0.310995
6	32641238	21	11034517	93	0.310995
6	32818771	21	16338138	93	0.30161
6	33141389	21	19862135	93	0.307174
6	33141389	21	19865281	93	0.307174
6	33141389	21	19866854	93	0.307174
6	33141389	21	19866896	93	0.307174
6	33141389	21	19871631	93	0.303695
6	33142474	21	10842529	93	0.381607
6	33142474	21	10934245	93	0.753333
6	33142474	21	10934247	93	0.753333
6	33142474	21	11126266	93	0.534445
6	33142474	21	11126268	93	0.534445
6	33142474	21	11137008	93	0.463532
6	33142474	21	14888919	93	0.301203
6	34485120	21	11136366	93	0.330582
6	34490278	21	11136366	93	0.330582
6	35519127	21	19443684	93	0.301097
6	35745283	21	10085649	93	0.315154
6	35745283	21	10085652	93	0.315154
6	35745283	21	10085654	93	0.315154
6	35745283	21	10842529	93	0.314818
6	35745283	21	10934245	93	0.850242
6	35745283	21	10934247	93	0.850242
6	35745283	21	11112957	93	0.304352
6	35745283	21	11126266	93	0.534445
6	35745283	21	11126268	93	0.534445
6	35745283	21	11137008	93	0.39363
6	36489582	21	9460044	93	0.386863
6	36489582	21	10771146	93	0.310212
6	36489582	21	10842529	93	0.44572
6	36489582	21	10934245	93	0.890845
6	36489582	21	10934247	93	0.890845
6	36489582	21	11077863	93	0.379434
6	36489582	21	11112957	93	0.308363
6	36489582	21	11126266	93	0.721088
6	36489582	21	11126268	93	0.721088
6	36489582	21	11137008	93	0.475776
6	36489585	21	9460044	93	0.386863
6	36489585	21	10771146	93	0.310212
6	36489585	21	10842529	93	0.44572
6	36489585	21	10934245	93	0.890845
6	36489585	21	10934247	93	0.890845
6	36489585	21	11077863	93	0.379434
6	36489585	21	11112957	93	0.308363
6	36489585	21	11126266	93	0.721088
6	36489585	21	11126268	93	0.721088
6	36489585	21	11137008	93	0.475776
6	37186169	21	10131915	93	0.374271
6	37186169	21	10704570	93	0.361185
6	37186169	21	10934245	93	0.5269
6	37186169	21	10934247	93	0.5269
6	37186169	21	11126266	93	0.365573
6	37186169	21	11126268	93	0.365573
6	37414285	21	10085649	93	0.349341
6	37414285	21	10085652	93	0.349341
6	37414285	21	10085654	93	0.349341
6	37414285	21	10934245	93	0.632411
6	37414285	21	10934247	93	0.632411
6	37414285	21	11126266	93	0.385293
6	37414285	21	11126268	93	0.385293
6	37414285	21	11137008	93	0.378011
6	37414288	21	10085649	93	0.349341
6	37414288	21	10085652	93	0.349341
6	37414288	21	10085654	93	0.349341
6	37414288	21	10934245	93	0.632411
6	37414288	21	10934247	93	0.632411
6	37414288	21	11126266	93	0.385293
6	37414288	21	11126268	93	0.385293
6	37414288	21	11137008	93	0.378011
6	39041310	21	10934245	93	0.355388
6	39041310	21	10934247	93	0.355388
6	39282690	21	10085649	93	0.342513
6	39282690	21	10085652	93	0.342513
6	39282690	21	10085654	93	0.342513
6	39282690	21	10934245	93	0.550725
6	39282690	21	10934247	93	0.550725
6	39282690	21	11126266	93	0.392834
6	39282690	21	11126268	93	0.392834
6	39282692	21	10085649	93	0.342513
6	39282692	21	10085652	93	0.342513
6	39282692	21	10085654	93	0.342513
6	39282692	21	10934245	93	0.550725
6	39282692	21	10934247	93	0.550725
6	39282692	21	11126266	93	0.392834
6	39282692	21	11126268	93	0.392834
6	39304407	21	9460044	93	0.348172
6	39304407	21	10646835	93	0.316524
6	39304407	21	10704570	93	0.308036
6	39304407	21	10771146	93	0.334051
6	39304407	21	10842529	93	0.414911
6	39304407	21	10934245	93	0.944643
6	39304407	21	10934247	93	0.944643
6	39304407	21	11077863	93	0.356573
6	39304407	21	11112957	93	0.344535
6	39304407	21	11126266	93	0.677255
6	39304407	21	11126268	93	0.677255
6	39304407	21	11137008	93	0.441286
6	39304410	21	9460044	93	0.327222
6	39304410	21	10771146	93	0.333435
6	39304410	21	10842529	93	0.441136
6	39304410	21	10934245	93	0.761117
6	39304410	21	10934247	93	0.761117
6	39304410	21	11077863	93	0.365709
6	39304410	21	11112957	93	0.319002
6	39304410	21	11126266	93	0.696127
6	39304410	21	11126268	93	0.696127
6	39304410	21	11137008	93	0.404697
6	41314845	21	14384071	93	0.300112
6	42123317	21	10085418	93	0.310808
6	42123668	21	10085418	93	0.310808
6	42125267	21	10085418	93	0.356839
6	42125482	21	10085418	93	0.356839
6	42126116	21	10085418	93	0.327885
6	42226019	21	10842529	93	0.357715
6	42226019	21	10934245	93	0.375334
6	42226019	21	10934247	93	0.375334
6	42226019	21	11126266	93	0.357715
6	42226019	21	11126268	93	0.357715
6	42397554	21	11111611	93	0.31209
6	42397554	21	11111615	93	0.31209
6	42397554	21	11111643	93	0.31209
6	42403547	21	11111611	93	0.31209
6	42403547	21	11111615	93	0.31209
6	42403547	21	11111643	93	0.31209
6	42403889	21	11111611	93	0.31209
6	42403889	21	11111615	93	0.31209
6	42403889	21	11111643	93	0.31209
6	42406848	21	11111611	93	0.31209
6	42406848	21	11111615	93	0.31209
6	42406848	21	11111643	93	0.31209
6	42407650	21	11111611	93	0.31209
6	42407650	21	11111615	93	0.31209
6	42407650	21	11111643	93	0.31209
6	42413329	21	11111611	93	0.300112
6	42413329	21	11111615	93	0.300112
6	42413329	21	11111643	93	0.300112
6	42413639	21	11111611	93	0.300112
6	42413639	21	11111615	93	0.300112
6	42413639	21	11111643	93	0.300112
6	42414762	21	11111611	93	0.31209
6	42414762	21	11111615	93	0.31209
6	42414762	21	11111643	93	0.31209
6	42414824	21	11111611	93	0.300112
6	42414824	21	11111615	93	0.300112
6	42414824	21	11111643	93	0.300112
6	42419249	21	11111611	93	0.300112
6	42419249	21	11111615	93	0.300112
6	42419249	21	11111643	93	0.300112
6	42421162	21	11111611	93	0.300112
6	42421162	21	11111615	93	0.300112
6	42421162	21	11111643	93	0.300112
6	42422418	21	11111611	93	0.300112
6	42422418	21	11111615	93	0.300112
6	42422418	21	11111643	93	0.300112
6	42422456	21	11111611	93	0.300112
6	42422456	21	11111615	93	0.300112
6	42422456	21	11111643	93	0.300112
6	42422972	21	11111611	93	0.300112
6	42422972	21	11111615	93	0.300112
6	42422972	21	11111643	93	0.300112
6	42423073	21	11111611	93	0.300112
6	42423073	21	11111615	93	0.300112
6	42423073	21	11111643	93	0.300112
6	42424489	21	11111611	93	0.300112
6	42424489	21	11111615	93	0.300112
6	42424489	21	11111643	93	0.300112
6	42425603	21	11111611	93	0.300112
6	42425603	21	11111615	93	0.300112
6	42425603	21	11111643	93	0.300112
6	42426210	21	11111611	93	0.300112
6	42426210	21	11111615	93	0.300112
6	42426210	21	11111643	93	0.300112
6	42427041	21	11111611	93	0.300112
6	42427041	21	11111615	93	0.300112
6	42427041	21	11111643	93	0.300112
6	42427728	21	11111611	93	0.300112
6	42427728	21	11111615	93	0.300112
6	42427728	21	11111643	93	0.300112
6	42427774	21	11111611	93	0.300112
6	42427774	21	11111615	93	0.300112
6	42427774	21	11111643	93	0.300112
6	42428634	21	11111611	93	0.300112
6	42428634	21	11111615	93	0.300112
6	42428634	21	11111643	93	0.300112
6	42428812	21	11111611	93	0.300112
6	42428812	21	11111615	93	0.300112
6	42428812	21	11111643	93	0.300112
6	42429052	21	11111611	93	0.300112
6	42429052	21	11111615	93	0.300112
6	42429052	21	11111643	93	0.300112
6	42431315	21	11111611	93	0.300112
6	42431315	21	11111615	93	0.300112
6	42431315	21	11111643	93	0.300112
6	42431726	21	11111611	93	0.300112
6	42431726	21	11111615	93	0.300112
6	42431726	21	11111643	93	0.300112
6	42432671	21	11111611	93	0.300112
6	42432671	21	11111615	93	0.300112
6	42432671	21	11111643	93	0.300112
6	42433826	21	11111611	93	0.300112
6	42433826	21	11111615	93	0.300112
6	42433826	21	11111643	93	0.300112
6	42435452	21	11111611	93	0.300112
6	42435452	21	11111615	93	0.300112
6	42435452	21	11111643	93	0.300112
6	42436742	21	11111611	93	0.300112
6	42436742	21	11111615	93	0.300112
6	42436742	21	11111643	93	0.300112
6	42437817	21	11111611	93	0.300112
6	42437817	21	11111615	93	0.300112
6	42437817	21	11111643	93	0.300112
6	42438093	21	11111611	93	0.300112
6	42438093	21	11111615	93	0.300112
6	42438093	21	11111643	93	0.300112
6	42438506	21	11111611	93	0.300112
6	42438506	21	11111615	93	0.300112
6	42438506	21	11111643	93	0.300112
6	42439315	21	11111611	93	0.300112
6	42439315	21	11111615	93	0.300112
6	42439315	21	11111643	93	0.300112
6	42439479	21	11111611	93	0.300112
6	42439479	21	11111615	93	0.300112
6	42439479	21	11111643	93	0.300112
6	42440374	21	11111611	93	0.300112
6	42440374	21	11111615	93	0.300112
6	42440374	21	11111643	93	0.300112
6	42888012	21	11111098	93	0.34548
6	42888014	21	11111098	93	0.34548
6	42888017	21	11111098	93	0.34548
6	42888026	21	10704654	93	0.334694
6	42888026	21	10706228	93	0.330935
6	42888026	21	11111098	93	0.330935
6	42888026	21	11120687	93	0.330935
6	42888026	21	11132610	93	0.330935
6	42888027	21	10704654	93	0.334694
6	42888027	21	10706228	93	0.330935
6	42888027	21	11111098	93	0.330935
6	42888027	21	11120687	93	0.330935
6	42888027	21	11132610	93	0.330935
6	43112866	21	11126266	93	0.371591
6	43112866	21	11126268	93	0.371591
6	44422552	21	19443464	93	0.318681
6	44422689	21	19443464	93	0.318681
6	44423794	21	19443464	93	0.318681
6	44424328	21	19443464	93	0.359073
6	44424328	21	19443464	93	0.315853
6	44424376	21	19443464	93	0.318681
6	44424800	21	19443464	93	0.318681
6	45704813	21	11132600	93	0.306032
6	45705862	21	11132600	93	0.306032
6	45711373	21	11132600	93	0.306032
6	45712250	21	11132600	93	0.306032
6	45713269	21	11132600	93	0.306032
6	45713564	21	11132600	93	0.306032
6	45717451	21	11132600	93	0.306032
6	45717618	21	11132600	93	0.306032
6	45719133	21	11132600	93	0.306032
6	45723502	21	11122658	93	0.317693
6	45723502	21	11122659	93	0.317693
6	46956310	21	10791234	93	0.376476
6	46956310	21	10853418	93	0.303382
6	49667848	21	10085649	93	0.306618
6	49667848	21	10085652	93	0.306618
6	49667848	21	10085654	93	0.306618
6	49667848	21	10646835	93	0.304384
6	49667848	21	10934245	93	0.841333
6	49667848	21	10934247	93	0.841333
6	49667848	21	11126266	93	0.513617
6	49667848	21	11126268	93	0.513617
6	49667848	21	11137008	93	0.380762
6	51611730	21	9460044	93	0.323578
6	51611730	21	10085649	93	0.367967
6	51611730	21	10085652	93	0.367967
6	51611730	21	10085654	93	0.367967
6	51611730	21	10646835	93	0.304384
6	51611730	21	10842529	93	0.360788
6	51611730	21	10934245	93	0.946087
6	51611730	21	10934247	93	0.946087
6	51611730	21	11077863	93	0.316345
6	51611730	21	11112957	93	0.354081
6	51611730	21	11126266	93	0.600126
6	51611730	21	11126268	93	0.600126
6	51611730	21	11137008	93	0.380762
6	51611733	21	9460044	93	0.323578
6	51611733	21	10085649	93	0.367967
6	51611733	21	10085652	93	0.367967
6	51611733	21	10085654	93	0.367967
6	51611733	21	10646835	93	0.304384
6	51611733	21	10842529	93	0.360788
6	51611733	21	10934245	93	0.946087
6	51611733	21	10934247	93	0.946087
6	51611733	21	11077863	93	0.316345
6	51611733	21	11112957	93	0.354081
6	51611733	21	11126266	93	0.600126
6	51611733	21	11126268	93	0.600126
6	51611733	21	11137008	93	0.380762
6	52849481	21	11031393	93	0.386813
6	52849481	21	11148379	93	0.386813
6	57240325	21	9495744	93	0.326087
6	57240325	21	11094910	93	0.494565
6	57240325	21	11094914	93	0.494565
6	57240325	21	11109318	93	0.330935
6	57240579	21	10754670	93	0.326087
6	57240579	21	10836664	93	0.494565
6	57240579	21	11063429	93	0.326087
6	57240579	21	11078361	93	0.494565
6	57240579	21	11100058	93	0.494565
6	57240579	21	11100714	93	0.494565
6	57240579	21	11116031	93	0.494565
6	57240579	21	11120614	93	1
6	57240579	21	11139747	93	0.330935
6	57240579	21	11140961	93	1
6	57241773	21	9844206	93	0.330935
6	57241773	21	10706663	93	1
6	57241773	21	10706664	93	1
6	57241773	21	10754670	93	0.326087
6	57241773	21	11113066	93	0.326087
6	57241773	21	11113067	93	0.326087
6	57242046	21	10849484	93	0.326087
6	57242046	21	10849487	93	0.326087
6	57242046	21	11051410	93	0.494565
6	57242506	21	10706663	93	0.494565
6	57242506	21	10706664	93	0.494565
6	57242685	21	9732133	93	0.318681
6	57242686	21	9732133	93	0.318681
6	57270698	21	11111659	93	0.494565
6	57270698	21	11120614	93	0.494565
6	57270698	21	11140961	93	0.494565
6	57275564	21	11082211	93	0.400909
6	57275564	21	11082213	93	0.400909
6	57275998	21	11048836	93	0.334694
6	57278520	21	11111098	93	0.505435
6	57280176	21	11111288	93	0.314981
6	57281133	21	10706966	93	0.494565
6	57281133	21	10706970	93	0.494565
6	57281133	21	11075984	93	0.494565
6	57281133	21	11097143	93	0.494565
6	57281133	21	11097147	93	0.494565
6	57281133	21	11109534	93	0.494565
6	57281133	21	11129118	93	0.494565
6	57281133	21	11132003	93	0.494565
6	57281609	21	9666502	93	0.34548
6	57281609	21	10714619	93	0.326087
6	57281609	21	11111288	93	0.326087
6	57281609	21	11113823	93	0.330935
6	57281609	21	11124599	93	0.494565
6	57281889	21	10809612	93	0.326087
6	57282260	21	10809612	93	0.314981
6	57282260	21	11031393	93	0.489011
6	57282260	21	11059735	93	0.314981
6	57282260	21	11138617	93	0.303371
6	57282377	21	10706228	93	0.34548
6	57282377	21	11120687	93	0.34548
6	57282377	21	11132610	93	0.34548
6	57282680	21	11131406	93	0.326087
6	57282681	21	11131406	93	0.326087
6	57282779	21	11131406	93	0.326087
6	57282842	21	10701721	93	0.326087
6	57282842	21	10813710	93	0.326087
6	57282842	21	10829222	93	0.326087
6	57282842	21	10829223	93	0.326087
6	57282842	21	10829230	93	0.326087
6	57282842	21	10829231	93	0.326087
6	57282842	21	10856969	93	0.326087
6	57282842	21	11054308	93	0.326087
6	57282842	21	11123736	93	0.326087
6	57282842	21	11126474	93	0.429753
6	57282846	21	10701721	93	0.326087
6	57282846	21	10813710	93	0.326087
6	57282846	21	10829222	93	0.326087
6	57282846	21	10829223	93	0.326087
6	57282846	21	10829230	93	0.326087
6	57282846	21	10829231	93	0.326087
6	57282846	21	10856969	93	0.326087
6	57282846	21	11054308	93	0.326087
6	57282846	21	11123736	93	0.326087
6	57282846	21	11126474	93	0.429753
6	57283542	21	10706966	93	0.494565
6	57283542	21	10706970	93	0.494565
6	57283542	21	11055401	93	0.318681
6	57283542	21	11075984	93	0.494565
6	57283542	21	11097143	93	0.494565
6	57283542	21	11097147	93	0.494565
6	57283543	21	10706966	93	0.494565
6	57283543	21	10706970	93	0.494565
6	57283543	21	11055401	93	0.318681
6	57283543	21	11075984	93	0.494565
6	57283543	21	11097143	93	0.494565
6	57283543	21	11097147	93	0.494565
6	57284440	21	11023220	93	0.386813
6	57284738	21	11136366	93	0.494565
6	57290719	21	11128387	93	0.314981
6	57290721	21	11128387	93	0.314981
6	57291612	21	9495744	93	0.326087
6	57291612	21	11094910	93	0.494565
6	57291612	21	11094914	93	0.494565
6	57291612	21	11109318	93	0.330935
6	57291858	21	10846993	93	0.505435
6	57291858	21	11074016	93	0.326087
6	57291858	21	14384071	93	0.494565
6	57292043	21	11111098	93	0.505435
6	57292046	21	11111098	93	0.505435
6	57292065	21	11065270	93	0.489011
6	57292066	21	11065270	93	0.489011
6	57292360	21	11109534	93	0.494565
6	57292360	21	11129118	93	0.494565
6	57292360	21	11132003	93	0.494565
6	57292361	21	11109534	93	0.494565
6	57292361	21	11129118	93	0.494565
6	57292361	21	11132003	93	0.494565
6	57292490	21	11042951	93	1
6	57292490	21	11074016	93	0.326087
6	57292952	21	11116647	93	0.400862
6	57293024	21	11109318	93	0.34548
6	57293026	21	11109318	93	0.34548
6	57293417	21	9844206	93	0.34548
6	57293417	21	9867465	93	0.326087
6	57293417	21	11116653	93	0.330935
6	57293634	21	10706408	93	0.34548
6	57293634	21	10813710	93	0.330935
6	57293634	21	10829222	93	0.330935
6	57293634	21	10829223	93	0.330935
6	57293634	21	10829230	93	0.330935
6	57293634	21	10829231	93	0.330935
6	57293634	21	10856969	93	0.330935
6	57293634	21	11031393	93	0.669144
6	57293637	21	10706408	93	0.34548
6	57293637	21	10813710	93	0.330935
6	57293637	21	10829222	93	0.330935
6	57293637	21	10829223	93	0.330935
6	57293637	21	10829230	93	0.330935
6	57293637	21	10829231	93	0.330935
6	57293637	21	10856969	93	0.330935
6	57293637	21	11031393	93	0.669144
6	57293704	21	10826324	93	0.494565
6	57293704	21	10851838	93	0.330935
6	57293704	21	10851839	93	0.330935
6	57293704	21	10851843	93	0.330935
6	57293704	21	11129280	93	1
6	57293704	21	11129281	93	1
6	57293706	21	10826324	93	0.494565
6	57293706	21	10851838	93	0.330935
6	57293706	21	10851839	93	0.330935
6	57293706	21	10851843	93	0.330935
6	57293706	21	11129280	93	1
6	57293706	21	11129281	93	1
6	57293940	21	11042951	93	0.505435
6	57293941	21	11042951	93	0.505435
6	57294350	21	11042951	93	1
6	57294350	21	11074016	93	0.326087
6	57295169	21	11148379	93	0.494565
6	57295172	21	11148379	93	0.494565
6	57295212	21	11042951	93	0.505435
6	57295349	21	9834534	93	0.326087
6	57295349	21	11183966	93	0.494565
6	57295351	21	9834534	93	0.326087
6	57295351	21	11183966	93	0.494565
6	57295981	21	9844206	93	0.330935
6	57295981	21	10706663	93	1
6	57295981	21	10706664	93	1
6	57295981	21	10754670	93	0.326087
6	57295981	21	11113066	93	0.326087
6	57295981	21	11113067	93	0.326087
6	57296421	21	10706408	93	0.494565
6	57296421	21	11042951	93	0.494565
6	57296887	21	10752737	93	0.494565
6	57296887	21	11031393	93	0.494565
6	57296887	21	11072117	93	0.505435
6	57296890	21	10752737	93	0.494565
6	57296890	21	11031393	93	0.494565
6	57296890	21	11072117	93	0.505435
6	57296893	21	10752737	93	0.494565
6	57296893	21	11031393	93	0.494565
6	57296893	21	11072117	93	0.505435
6	57385915	21	11064518	93	0.326087
6	57385915	21	11064520	93	0.326087
6	57385915	21	11138260	93	0.326087
6	57385915	21	11138265	93	0.326087
6	57386534	21	11097368	93	0.314981
6	57386537	21	11097368	93	0.314981
6	57393859	21	9648000	93	0.34548
6	57393859	21	10701721	93	0.330935
6	57393859	21	11064518	93	0.330935
6	57393859	21	11064520	93	0.330935
6	57393859	21	11127556	93	0.337728
6	57393859	21	11138260	93	0.330935
6	57393859	21	11138265	93	0.330935
6	57394122	21	10706408	93	0.494565
6	57400587	21	10813710	93	0.505435
6	57400587	21	10829222	93	0.505435
6	57400587	21	10829223	93	0.505435
6	57400587	21	10829230	93	0.505435
6	57400587	21	10829231	93	0.505435
6	57400587	21	10856969	93	0.505435
6	57400587	21	11129280	93	0.505435
6	57400587	21	11129281	93	0.505435
6	57403963	21	10085418	93	0.386813
6	57403963	21	11111098	93	0.494565
6	57403964	21	10085418	93	0.386813
6	57403964	21	11111098	93	0.494565
6	57406052	21	11052979	93	0.330935
6	57406054	21	11052979	93	0.330935
6	57411571	21	11052979	93	0.505435
6	57411944	21	11126266	93	0.312782
6	57411944	21	11126268	93	0.312782
6	57411944	21	11130467	93	0.304403
6	57411945	21	11126266	93	0.312782
6	57411945	21	11126268	93	0.312782
6	57411945	21	11130467	93	0.304403
6	57413853	21	11122658	93	0.326087
6	57413853	21	11122659	93	0.326087
6	57415001	21	10803000	93	0.343173
6	57415001	21	10813710	93	0.505435
6	57415001	21	10829222	93	0.505435
6	57415001	21	10829223	93	0.505435
6	57415001	21	10829230	93	0.505435
6	57415001	21	10829231	93	0.505435
6	57415001	21	10856969	93	0.505435
6	57415005	21	10803000	93	0.343173
6	57415005	21	10813710	93	0.505435
6	57415005	21	10829222	93	0.505435
6	57415005	21	10829223	93	0.505435
6	57415005	21	10829230	93	0.505435
6	57415005	21	10829231	93	0.505435
6	57415005	21	10856969	93	0.505435
6	57415633	21	11109318	93	0.334532
6	57415638	21	11109318	93	0.334532
6	57416838	21	10706408	93	0.326087
6	57436886	21	10706228	93	1
6	57436886	21	10776364	93	0.505435
6	57436886	21	10809612	93	0.326087
6	57436886	21	11059735	93	0.326087
6	57436886	21	11100714	93	0.494565
6	57436886	21	11113066	93	0.326087
6	57436886	21	11113067	93	0.326087
6	57436886	21	11120687	93	1
6	57436886	21	11122658	93	0.326087
6	57436886	21	11122659	93	0.326087
6	57436886	21	11128864	93	0.330935
6	57436886	21	11131402	93	0.330935
6	57436886	21	11131406	93	0.326087
6	57436886	21	11132610	93	1
6	57436886	21	11139747	93	0.330935
6	57450765	21	10698707	93	0.326087
6	57450765	21	10851838	93	0.34548
6	57450765	21	10851839	93	0.34548
6	57450765	21	10851843	93	0.34548
6	57450765	21	11118188	93	0.494565
6	57451263	21	11109534	93	0.330935
6	57451263	21	11129118	93	0.330935
6	57451263	21	11132003	93	0.330935
6	57451266	21	11109534	93	0.330935
6	57451266	21	11129118	93	0.330935
6	57451266	21	11132003	93	0.330935
6	57454153	21	10826324	93	0.494565
6	57454153	21	10851838	93	0.330935
6	57454153	21	10851839	93	0.330935
6	57454153	21	10851843	93	0.330935
6	57454153	21	11129280	93	1
6	57454153	21	11129281	93	1
6	57454211	21	10706228	93	0.326087
6	57454211	21	11120687	93	0.326087
6	57454211	21	11129280	93	0.326087
6	57454211	21	11129281	93	0.326087
6	57454211	21	11132610	93	0.326087
6	57454214	21	10706228	93	0.326087
6	57454214	21	11120687	93	0.326087
6	57454214	21	11129280	93	0.326087
6	57454214	21	11129281	93	0.326087
6	57454214	21	11132610	93	0.326087
6	57454218	21	10706228	93	0.326087
6	57454218	21	11120687	93	0.326087
6	57454218	21	11129280	93	0.326087
6	57454218	21	11129281	93	0.326087
6	57454218	21	11132610	93	0.326087
6	57456809	21	11042951	93	0.330935
6	57458938	21	11028703	93	0.326087
6	57458938	21	11088580	93	0.326087
6	57458938	21	11116647	93	0.505435
6	57460856	21	11076697	93	0.444133
6	57461922	21	10934245	93	0.328103
6	57461922	21	10934247	93	0.328103
6	57461922	21	11126266	93	0.365573
6	57461922	21	11126268	93	0.365573
6	57462391	21	9835215	93	0.326087
6	57462391	21	9835216	93	0.326087
6	57462391	21	9835291	93	0.505435
6	57462391	21	11022774	93	0.494565
6	57462391	21	11064287	93	0.326087
6	57462391	21	11109534	93	1
6	57462391	21	11109801	93	0.505435
6	57462391	21	11123539	93	0.326087
6	57462391	21	11129118	93	1
6	57462391	21	11132003	93	1
6	57468813	21	10813710	93	0.494565
6	57468813	21	10829222	93	0.494565
6	57468813	21	10829223	93	0.494565
6	57468813	21	10829230	93	0.494565
6	57468813	21	10829231	93	0.494565
6	57468813	21	10856969	93	0.494565
6	57468813	21	11129280	93	0.494565
6	57468813	21	11129281	93	0.494565
6	57468813	21	11149166	93	0.489011
6	57468813	21	11149167	93	0.489011
6	57468814	21	10813710	93	0.494565
6	57468814	21	10829222	93	0.494565
6	57468814	21	10829223	93	0.494565
6	57468814	21	10829230	93	0.494565
6	57468814	21	10829231	93	0.494565
6	57468814	21	10856969	93	0.494565
6	57468814	21	11129280	93	0.494565
6	57468814	21	11129281	93	0.494565
6	57468814	21	11149166	93	0.489011
6	57468814	21	11149167	93	0.489011
6	57470262	21	11072011	93	0.505435
6	57470942	21	11113066	93	0.314981
6	57470942	21	11113067	93	0.314981
6	57472075	21	11129280	93	0.494565
6	57472075	21	11129281	93	0.494565
6	57472076	21	11129280	93	0.494565
6	57472076	21	11129281	93	0.494565
6	57472315	21	9666502	93	0.330935
6	57472315	21	9860099	93	0.330935
6	57472315	21	11113113	93	1
6	57472315	21	11129730	93	1
6	57472315	21	11131873	93	0.494565
6	57472316	21	9666502	93	0.330935
6	57472316	21	9860099	93	0.330935
6	57472316	21	11113113	93	1
6	57472316	21	11129730	93	1
6	57472316	21	11131873	93	0.494565
6	57474787	21	10826324	93	0.494565
6	57474787	21	10851838	93	0.330935
6	57474787	21	10851839	93	0.330935
6	57474787	21	10851843	93	0.330935
6	57474787	21	11129280	93	1
6	57474787	21	11129281	93	1
6	57474788	21	10826324	93	0.494565
6	57474788	21	10851838	93	0.330935
6	57474788	21	10851839	93	0.330935
6	57474788	21	10851843	93	0.330935
6	57474788	21	11129280	93	1
6	57474788	21	11129281	93	1
6	57475475	21	10706966	93	0.505435
6	57475475	21	10706970	93	0.505435
6	57475475	21	11075984	93	0.505435
6	57475475	21	11097143	93	0.505435
6	57475475	21	11097147	93	0.505435
6	57475478	21	10706966	93	0.505435
6	57475478	21	10706970	93	0.505435
6	57475478	21	11075984	93	0.505435
6	57475478	21	11097143	93	0.505435
6	57475478	21	11097147	93	0.505435
6	57482346	21	11111098	93	0.330935
6	57482348	21	11111098	93	0.330935
6	57484371	21	10706408	93	0.330935
6	57484371	21	11111659	93	0.34548
6	57486637	21	9835610	93	0.489011
6	57486637	21	9841114	93	0.318681
6	57486637	21	11120614	93	0.494565
6	57486637	21	11140961	93	0.494565
6	57486715	21	11023220	93	0.489011
6	57488655	21	10813710	93	0.326087
6	57488655	21	10829222	93	0.326087
6	57488655	21	10829223	93	0.326087
6	57488655	21	10829230	93	0.326087
6	57488655	21	10829231	93	0.326087
6	57488655	21	10856969	93	0.326087
6	57489293	21	10934245	93	0.382182
6	57489293	21	10934247	93	0.382182
6	57489293	21	11112957	93	0.32822
6	57489293	21	11126266	93	0.483079
6	57489293	21	11126268	93	0.483079
6	57489444	21	10752737	93	0.494565
6	57489444	21	11111611	93	0.494565
6	57489444	21	11111615	93	0.494565
6	57489444	21	11111643	93	0.494565
6	57489444	21	11111659	93	1
6	57489444	21	11126474	93	0.326087
6	57490547	21	11111611	93	0.494565
6	57490547	21	11111615	93	0.494565
6	57490547	21	11111643	93	0.494565
6	57490547	21	11113823	93	0.34548
6	57490547	21	11116653	93	0.34548
6	57494205	21	10704654	93	0.489011
6	57494205	21	10706228	93	0.494565
6	57494205	21	11111098	93	0.494565
6	57494205	21	11120687	93	0.494565
6	57494205	21	11132610	93	0.494565
6	57494207	21	10704654	93	0.489011
6	57494207	21	10706228	93	0.494565
6	57494207	21	11111098	93	0.494565
6	57494207	21	11120687	93	0.494565
6	57494207	21	11132610	93	0.494565
6	57547577	21	9835215	93	0.326087
6	57547577	21	9835216	93	0.326087
6	57547578	21	9835215	93	0.326087
6	57547578	21	9835216	93	0.326087
6	31309797	21	23110022	93	0.300062
6	32436670	21	22058906	93	0.301887
6	33803493	21	22082770	93	0.307326
6	33803493	21	22082899	93	0.307326
6	33803493	21	22083223	93	0.307326
6	33803493	21	22084094	93	0.307326
6	33803493	21	22084173	93	0.307326
6	33803493	21	22086178	93	0.307326
6	33803493	21	22086192	93	0.307326
6	33803493	21	22088327	93	0.307326
6	33803493	21	22088371	93	0.307326
6	33803493	21	22089305	93	0.307326
6	33803493	21	22089660	93	0.307326
6	33803493	21	22089964	93	0.307326
6	33803493	21	22090076	93	0.307326
6	33803493	21	22090133	93	0.307326
6	33803493	21	22090156	93	0.307326
6	33803493	21	22090624	93	0.307326
6	33803493	21	22091611	93	0.307326
6	33803493	21	22091858	93	0.307326
6	33803493	21	22092060	93	0.307326
6	33803493	21	22092369	93	0.307326
6	33803493	21	22093818	93	0.307326
6	33803493	21	22094092	93	0.307326
6	33803493	21	22094730	93	0.307326
6	33803493	21	22095495	93	0.307326
6	33803493	21	22095777	93	0.307326
6	33803493	21	22096265	93	0.307326
6	33803493	21	22097542	93	0.307326
6	33803493	21	22097634	93	0.307326
6	33803493	21	22098294	93	0.307326
6	33803493	21	22098717	93	0.307326
6	33803493	21	22099177	93	0.307326
6	33803493	21	22099209	93	0.307326
6	33803493	21	22099244	93	0.307326
6	33803493	21	22099354	93	0.307326
6	31278472	21	27707455	93	0.302499
6	31278605	21	27707455	93	0.302499
6	31278714	21	27707455	93	0.302499
6	31648131	21	32114311	93	0.540118
6	31648132	21	32114311	93	0.540118
6	31648133	21	32114311	93	0.540118
6	35606736	21	32026192	93	0.303847
6	35606736	21	32033429	93	0.303847
6	35642432	21	32026192	93	0.303847
6	35642432	21	32033429	93	0.303847
6	39304407	21	32114311	93	0.356573
6	40582842	21	27571738	93	0.300653
6	40582844	21	27571738	93	0.300653
6	46956310	21	27876467	93	0.326627
6	51611730	21	32114311	93	0.316345
6	51611733	21	32114311	93	0.316345
6	57292043	21	32114782	93	0.333333
6	57292046	21	32114782	93	0.333333
6	57296887	21	32114427	93	0.494565
6	57296887	21	32114428	93	0.494565
6	57296890	21	32114427	93	0.494565
6	57296890	21	32114428	93	0.494565
6	57296893	21	32114427	93	0.494565
6	57296893	21	32114428	93	0.494565
6	31323233	21	40947740	93	0.308874
6	31648131	21	38498339	93	0.482025
6	31648131	21	38533017	93	0.433193
6	31648132	21	38498339	93	0.482025
6	31648132	21	38533017	93	0.433193
6	31648133	21	38498339	93	0.482025
6	31648133	21	38533017	93	0.433193
6	31674859	21	38533018	93	0.348757
6	31674862	21	38533018	93	0.348757
6	32008417	21	38498339	93	0.484967
6	32008417	21	38533017	93	0.4762
6	32490127	21	38409876	93	0.397211
6	32490127	21	38410245	93	0.397211
6	32541102	21	38153975	93	0.329277
6	32818771	21	38533018	93	0.449581
6	33142474	21	38498339	93	0.707499
6	33142474	21	38529142	93	0.315848
6	33142474	21	38533017	93	0.62607
6	34051442	21	40289454	93	0.319811
6	35745283	21	38498339	93	0.800241
6	35745283	21	38529142	93	0.43192
6	35745283	21	38533017	93	0.898347
6	36489582	21	38498339	93	0.842817
6	36489582	21	38529142	93	0.376258
6	36489582	21	38533017	93	0.757433
6	36489582	21	41346882	93	0.306736
6	36489585	21	38498339	93	0.842817
6	36489585	21	38529142	93	0.376258
6	36489585	21	38533017	93	0.757433
6	36489585	21	41346882	93	0.306736
6	37186169	21	38498339	93	0.487221
6	37186169	21	38529142	93	0.321858
6	37186169	21	38533017	93	0.483006
6	37414285	21	38498339	93	0.588131
6	37414285	21	38529142	93	0.405248
6	37414285	21	38533017	93	0.660853
6	37414288	21	38498339	93	0.588131
6	37414288	21	38529142	93	0.405248
6	37414288	21	38533017	93	0.660853
6	39041310	21	38498339	93	0.31853
6	39041310	21	38533017	93	0.304434
6	39282690	21	38498339	93	0.582108
6	39282690	21	38529142	93	0.319477
6	39282690	21	38533017	93	0.434166
6	39282692	21	38498339	93	0.582108
6	39282692	21	38529142	93	0.319477
6	39282692	21	38533017	93	0.434166
6	39304407	21	38498339	93	0.893714
6	39304407	21	38529142	93	0.39898
6	39304407	21	38533017	93	0.803175
6	39304407	21	41346882	93	0.339356
6	39304410	21	38498339	93	0.722717
6	39304410	21	38529142	93	0.350278
6	39304410	21	38533017	93	0.654464
6	39304410	21	41346882	93	0.321488
6	42226019	21	38498339	93	0.353892
6	42226019	21	38533017	93	0.315778
6	42397554	21	39848961	93	0.32417
6	42397554	21	39858210	93	0.326529
6	42397554	21	39860256	93	0.326529
6	42397554	21	39865150	93	0.323168
6	42397554	21	39865339	93	0.340647
6	42397554	21	39865855	93	0.382906
6	42398632	21	39865855	93	0.316451
6	42403547	21	39848961	93	0.32417
6	42403547	21	39858210	93	0.326529
6	42403547	21	39860256	93	0.326529
6	42403547	21	39865150	93	0.323168
6	42403547	21	39865339	93	0.340647
6	42403547	21	39865855	93	0.382906
6	42403889	21	39848961	93	0.32417
6	42403889	21	39858210	93	0.326529
6	42403889	21	39860256	93	0.326529
6	42403889	21	39865150	93	0.323168
6	42403889	21	39865339	93	0.340647
6	42403889	21	39865855	93	0.382906
6	42406848	21	39848961	93	0.32417
6	42406848	21	39858210	93	0.326529
6	42406848	21	39860256	93	0.326529
6	42406848	21	39865150	93	0.323168
6	42406848	21	39865339	93	0.340647
6	42406848	21	39865855	93	0.382906
6	42407650	21	39848961	93	0.32417
6	42407650	21	39858210	93	0.326529
6	42407650	21	39860256	93	0.326529
6	42407650	21	39865150	93	0.323168
6	42407650	21	39865339	93	0.340647
6	42407650	21	39865855	93	0.382906
6	42413329	21	39848961	93	0.302476
6	42413329	21	39858210	93	0.304532
6	42413329	21	39860256	93	0.304532
6	42413329	21	39865150	93	0.302466
6	42413329	21	39865339	93	0.318374
6	42413329	21	39865855	93	0.358342
6	42413639	21	39848961	93	0.302476
6	42413639	21	39858210	93	0.304532
6	42413639	21	39860256	93	0.304532
6	42413639	21	39865150	93	0.302466
6	42413639	21	39865339	93	0.318374
6	42413639	21	39865855	93	0.358342
6	42414762	21	39848961	93	0.32417
6	42414762	21	39858210	93	0.326529
6	42414762	21	39860256	93	0.326529
6	42414762	21	39865150	93	0.323168
6	42414762	21	39865339	93	0.340647
6	42414762	21	39865855	93	0.382906
6	42414824	21	39848961	93	0.302476
6	42414824	21	39858210	93	0.304532
6	42414824	21	39860256	93	0.304532
6	42414824	21	39865150	93	0.302466
6	42414824	21	39865339	93	0.318374
6	42414824	21	39865855	93	0.358342
6	42419249	21	39848961	93	0.302476
6	42419249	21	39858210	93	0.304532
6	42419249	21	39860256	93	0.304532
6	42419249	21	39865150	93	0.302466
6	42419249	21	39865339	93	0.318374
6	42419249	21	39865855	93	0.358342
6	42421162	21	39848961	93	0.302476
6	42421162	21	39858210	93	0.304532
6	42421162	21	39860256	93	0.304532
6	42421162	21	39865150	93	0.302466
6	42421162	21	39865339	93	0.318374
6	42421162	21	39865855	93	0.358342
6	42422418	21	39848961	93	0.302476
6	42422418	21	39858210	93	0.304532
6	42422418	21	39860256	93	0.304532
6	42422418	21	39865150	93	0.302466
6	42422418	21	39865339	93	0.318374
6	42422418	21	39865855	93	0.358342
6	42422456	21	39848961	93	0.302476
6	42422456	21	39858210	93	0.304532
6	42422456	21	39860256	93	0.304532
6	42422456	21	39865150	93	0.302466
6	42422456	21	39865339	93	0.318374
6	42422456	21	39865855	93	0.358342
6	42422972	21	39848961	93	0.302476
6	42422972	21	39858210	93	0.304532
6	42422972	21	39860256	93	0.304532
6	42422972	21	39865150	93	0.302466
6	42422972	21	39865339	93	0.318374
6	42422972	21	39865855	93	0.358342
6	42423073	21	39848961	93	0.302476
6	42423073	21	39858210	93	0.304532
6	42423073	21	39860256	93	0.304532
6	42423073	21	39865150	93	0.302466
6	42423073	21	39865339	93	0.318374
6	42423073	21	39865855	93	0.358342
6	42424489	21	39848961	93	0.302476
6	42424489	21	39858210	93	0.304532
6	42424489	21	39860256	93	0.304532
6	42424489	21	39865150	93	0.302466
6	42424489	21	39865339	93	0.318374
6	42424489	21	39865855	93	0.358342
6	42425603	21	39848961	93	0.302476
6	42425603	21	39858210	93	0.304532
6	42425603	21	39860256	93	0.304532
6	42425603	21	39865150	93	0.302466
6	42425603	21	39865339	93	0.318374
6	42425603	21	39865855	93	0.358342
6	42426210	21	39848961	93	0.302476
6	42426210	21	39858210	93	0.304532
6	42426210	21	39860256	93	0.304532
6	42426210	21	39865150	93	0.302466
6	42426210	21	39865339	93	0.318374
6	42426210	21	39865855	93	0.358342
6	42427041	21	39848961	93	0.302476
6	42427041	21	39858210	93	0.304532
6	42427041	21	39860256	93	0.304532
6	42427041	21	39865150	93	0.302466
6	42427041	21	39865339	93	0.318374
6	42427041	21	39865855	93	0.358342
6	42427728	21	39848961	93	0.302476
6	42427728	21	39858210	93	0.304532
6	42427728	21	39860256	93	0.304532
6	42427728	21	39865150	93	0.302466
6	42427728	21	39865339	93	0.318374
6	42427728	21	39865855	93	0.358342
6	42427774	21	39848961	93	0.302476
6	42427774	21	39858210	93	0.304532
6	42427774	21	39860256	93	0.304532
6	42427774	21	39865150	93	0.302466
6	42427774	21	39865339	93	0.318374
6	42427774	21	39865855	93	0.358342
6	42428634	21	39848961	93	0.302476
6	42428634	21	39858210	93	0.304532
6	42428634	21	39860256	93	0.304532
6	42428634	21	39865150	93	0.302466
6	42428634	21	39865339	93	0.318374
6	42428634	21	39865855	93	0.358342
6	42428812	21	39848961	93	0.302476
6	42428812	21	39858210	93	0.304532
6	42428812	21	39860256	93	0.304532
6	42428812	21	39865150	93	0.302466
6	42428812	21	39865339	93	0.318374
6	42428812	21	39865855	93	0.358342
6	42429052	21	39848961	93	0.302476
6	42429052	21	39858210	93	0.304532
6	42429052	21	39860256	93	0.304532
6	42429052	21	39865150	93	0.302466
6	42429052	21	39865339	93	0.318374
6	42429052	21	39865855	93	0.358342
6	42431315	21	39848961	93	0.302476
6	42431315	21	39858210	93	0.304532
6	42431315	21	39860256	93	0.304532
6	42431315	21	39865150	93	0.302466
6	42431315	21	39865339	93	0.318374
6	42431315	21	39865855	93	0.358342
6	42431726	21	39848961	93	0.302476
6	42431726	21	39858210	93	0.304532
6	42431726	21	39860256	93	0.304532
6	42431726	21	39865150	93	0.302466
6	42431726	21	39865339	93	0.318374
6	42431726	21	39865855	93	0.358342
6	42432671	21	39848961	93	0.302476
6	42432671	21	39858210	93	0.304532
6	42432671	21	39860256	93	0.304532
6	42432671	21	39865150	93	0.302466
6	42432671	21	39865339	93	0.318374
6	42432671	21	39865855	93	0.358342
6	42433826	21	39848961	93	0.302476
6	42433826	21	39858210	93	0.304532
6	42433826	21	39860256	93	0.304532
6	42433826	21	39865150	93	0.302466
6	42433826	21	39865339	93	0.318374
6	42433826	21	39865855	93	0.358342
6	42435452	21	39848961	93	0.302476
6	42435452	21	39858210	93	0.304532
6	42435452	21	39860256	93	0.304532
6	42435452	21	39865150	93	0.302466
6	42435452	21	39865339	93	0.318374
6	42435452	21	39865855	93	0.358342
6	42436742	21	39848961	93	0.302476
6	42436742	21	39858210	93	0.304532
6	42436742	21	39860256	93	0.304532
6	42436742	21	39865150	93	0.302466
6	42436742	21	39865339	93	0.318374
6	42436742	21	39865855	93	0.358342
6	42437817	21	39848961	93	0.302476
6	42437817	21	39858210	93	0.304532
6	42437817	21	39860256	93	0.304532
6	42437817	21	39865150	93	0.302466
6	42437817	21	39865339	93	0.318374
6	42437817	21	39865855	93	0.358342
6	42438093	21	39848961	93	0.302476
6	42438093	21	39858210	93	0.304532
6	42438093	21	39860256	93	0.304532
6	42438093	21	39865150	93	0.302466
6	42438093	21	39865339	93	0.318374
6	42438093	21	39865855	93	0.358342
6	42438506	21	39848961	93	0.302476
6	42438506	21	39858210	93	0.304532
6	42438506	21	39860256	93	0.304532
6	42438506	21	39865150	93	0.302466
6	42438506	21	39865339	93	0.318374
6	42438506	21	39865855	93	0.358342
6	42439315	21	39848961	93	0.302476
6	42439315	21	39858210	93	0.304532
6	42439315	21	39860256	93	0.304532
6	42439315	21	39865150	93	0.302466
6	42439315	21	39865339	93	0.318374
6	42439315	21	39865855	93	0.358342
6	42439479	21	39848961	93	0.302476
6	42439479	21	39858210	93	0.304532
6	42439479	21	39860256	93	0.304532
6	42439479	21	39865150	93	0.302466
6	42439479	21	39865339	93	0.318374
6	42439479	21	39865855	93	0.358342
6	42440374	21	39848961	93	0.302476
6	42440374	21	39858210	93	0.304532
6	42440374	21	39860256	93	0.304532
6	42440374	21	39865150	93	0.302466
6	42440374	21	39865339	93	0.318374
6	42440374	21	39865855	93	0.358342
6	42442744	21	39865339	93	0.301758
6	42442744	21	39865855	93	0.336285
6	42442889	21	39865339	93	0.301758
6	42442889	21	39865855	93	0.336285
6	42443108	21	39865339	93	0.301758
6	42443108	21	39865855	93	0.336285
6	42445782	21	39865339	93	0.301758
6	42445782	21	39865855	93	0.336285
6	42446709	21	39865339	93	0.301758
6	42446709	21	39865855	93	0.336285
6	42447255	21	39865855	93	0.335656
6	42448660	21	39865339	93	0.312705
6	42448660	21	39865855	93	0.310119
6	49667848	21	38498339	93	0.793147
6	49667848	21	38529142	93	0.446429
6	49667848	21	38533017	93	0.898693
6	51518002	21	40709893	93	0.336723
6	51521669	21	40709893	93	0.336723
6	51526931	21	40709893	93	0.336723
6	51528984	21	40709893	93	0.336723
6	51530937	21	40709893	93	0.336723
6	51533018	21	40709893	93	0.336723
6	51533986	21	40709893	93	0.336723
6	51536061	21	40709893	93	0.336723
6	51538501	21	40709893	93	0.336723
6	51540185	21	40709893	93	0.336723
6	51611730	21	38498339	93	0.893581
6	51611730	21	38529142	93	0.446429
6	51611730	21	38533017	93	0.898693
6	51611733	21	38498339	93	0.893581
6	51611733	21	38529142	93	0.446429
6	51611733	21	38533017	93	0.898693
6	52494699	21	36603529	93	0.322424
6	54206880	21	40426451	93	0.305204
6	54206880	21	40428690	93	0.305204
6	54206880	21	40429095	93	0.305204
6	54206880	21	40430801	93	0.305204
6	54206880	21	40430989	93	0.305204
6	54206880	21	40431440	93	0.305204
6	54206880	21	40432571	93	0.305204
6	54206880	21	40433132	93	0.305204
6	54206880	21	40433250	93	0.305204
6	57275998	21	37076878	93	0.34548
6	57275998	21	37076882	93	0.34548
6	57296331	21	39196242	93	0.330935
6	57296331	21	39196249	93	0.330935
6	57411467	21	37076878	93	0.505435
6	57411467	21	37076882	93	0.505435
6	57489293	21	38498339	93	0.354081
6	57489293	21	38533017	93	0.365379
6	31239652	21	44598951	93	0.303921
6	31239660	21	44598951	93	0.303921
6	31648131	21	44188427	93	0.308427
6	31648131	21	44188430	93	0.308427
6	31648132	21	44188427	93	0.308427
6	31648132	21	44188430	93	0.308427
6	31648133	21	44188427	93	0.308427
6	31648133	21	44188430	93	0.308427
6	32487101	21	43465959	93	0.319472
6	32627155	21	47388020	93	0.309833
6	32627159	21	47388020	93	0.309833
6	33142474	21	44188427	93	0.560254
6	33142474	21	44188430	93	0.560254
6	33142474	21	47054067	93	0.417203
6	33142474	21	47054070	93	0.417203
6	33142474	21	47054072	93	0.417203
6	33142474	21	47054088	93	0.411497
6	33776795	21	45152500	93	0.325158
6	33776795	21	45153079	93	0.341202
6	33776795	21	45153751	93	0.377433
6	33776795	21	45154144	93	0.360972
6	33776795	21	45154174	93	0.360972
6	33777232	21	45153079	93	0.311116
6	33777232	21	45153751	93	0.346024
6	33777232	21	45154144	93	0.329359
6	33777232	21	45154174	93	0.329359
6	33777260	21	45153079	93	0.311116
6	33777260	21	45153751	93	0.346024
6	33777260	21	45154144	93	0.329359
6	33777260	21	45154174	93	0.329359
6	33778257	21	45153079	93	0.315854
6	33778257	21	45153751	93	0.351315
6	33778257	21	45154144	93	0.333996
6	33778257	21	45154174	93	0.333996
6	33778619	21	45153079	93	0.311116
6	33778619	21	45153751	93	0.346024
6	33778619	21	45154144	93	0.329359
6	33778619	21	45154174	93	0.329359
6	33778964	21	45153079	93	0.311116
6	33778964	21	45153751	93	0.346024
6	33778964	21	45154144	93	0.329359
6	33778964	21	45154174	93	0.329359
6	35745283	21	44188427	93	0.560254
6	35745283	21	44188430	93	0.560254
6	35745283	21	47054067	93	0.370677
6	35745283	21	47054070	93	0.370677
6	35745283	21	47054072	93	0.370677
6	35745283	21	47054088	93	0.363267
6	36489582	21	44188427	93	0.539282
6	36489582	21	44188430	93	0.539282
6	36489582	21	47054067	93	0.481858
6	36489582	21	47054070	93	0.481858
6	36489582	21	47054072	93	0.481858
6	36489582	21	47054088	93	0.484831
6	36489585	21	44188427	93	0.539282
6	36489585	21	44188430	93	0.539282
6	36489585	21	47054067	93	0.481858
6	36489585	21	47054070	93	0.481858
6	36489585	21	47054072	93	0.481858
6	36489585	21	47054088	93	0.484831
6	36523241	21	42900634	93	0.327557
6	37186169	21	44188427	93	0.35678
6	37186169	21	44188430	93	0.35678
6	37414285	21	44188427	93	0.500096
6	37414285	21	44188430	93	0.500096
6	37414288	21	44188427	93	0.500096
6	37414288	21	44188430	93	0.500096
6	39282690	21	44188427	93	0.611565
6	39282690	21	44188430	93	0.611565
6	39282692	21	44188427	93	0.611565
6	39282692	21	44188430	93	0.611565
6	39304407	21	44188427	93	0.57185
6	39304407	21	44188430	93	0.57185
6	39304407	21	47054067	93	0.466346
6	39304407	21	47054070	93	0.466346
6	39304407	21	47054072	93	0.466346
6	39304407	21	47054088	93	0.467373
6	39304410	21	44188427	93	0.475888
6	39304410	21	44188430	93	0.475888
6	39304410	21	47054067	93	0.52892
6	39304410	21	47054070	93	0.52892
6	39304410	21	47054072	93	0.52892
6	39304410	21	47054088	93	0.542444
6	39304410	21	47166850	93	0.300034
6	49667848	21	44188427	93	0.564195
6	49667848	21	44188430	93	0.564195
6	49667848	21	47054067	93	0.344583
6	49667848	21	47054070	93	0.344583
6	49667848	21	47054072	93	0.344583
6	49667848	21	47054088	93	0.33833
6	51611730	21	44188427	93	0.639857
6	51611730	21	44188430	93	0.639857
6	51611730	21	47054067	93	0.390595
6	51611730	21	47054070	93	0.390595
6	51611730	21	47054072	93	0.390595
6	51611730	21	47054088	93	0.386075
6	51611733	21	44188427	93	0.639857
6	51611733	21	44188430	93	0.639857
6	51611733	21	47054067	93	0.390595
6	51611733	21	47054070	93	0.390595
6	51611733	21	47054072	93	0.390595
6	51611733	21	47054088	93	0.386075
6	57240325	21	41720376	93	0.505435
6	57270698	21	44631463	93	0.305647
6	57279927	21	45839499	93	0.30071
6	57279929	21	45839499	93	0.30071
6	57282680	21	41720376	93	0.505435
6	57282681	21	41720376	93	0.505435
6	57282779	21	41720376	93	0.505435
6	57291612	21	41720376	93	0.505435
6	57394122	21	45839499	93	0.321195
6	57453880	21	46894620	93	0.494565
6	57453884	21	46894620	93	0.494565
6	57472075	21	47410401	93	0.321195
6	57472075	21	47410404	93	0.321195
6	57472075	21	47410411	93	0.400909
6	57472076	21	47410401	93	0.321195
6	57472076	21	47410404	93	0.321195
6	57472076	21	47410411	93	0.400909
6	63847468	21	11100003	93	0.304878
6	66397964	21	14384071	93	0.305647
6	68100710	21	10706408	93	0.330935
6	68100710	21	11042951	93	0.330935
6	68101012	21	11021723	93	0.494565
6	68101012	21	11029679	93	0.494565
6	68101012	21	11042951	93	0.494565
6	68112381	21	9841114	93	0.318681
6	68112381	21	10706663	93	0.494565
6	68112381	21	10706664	93	0.494565
6	68112382	21	9841114	93	0.318681
6	68112382	21	10706663	93	0.494565
6	68112382	21	10706664	93	0.494565
6	73383565	21	11131209	93	0.317013
6	73424513	21	10704654	93	0.332279
6	73441179	21	10704654	93	0.332279
6	74351580	21	10085649	93	0.340496
6	74351580	21	10085652	93	0.340496
6	74351580	21	10085654	93	0.340496
6	74351580	21	10646835	93	0.323232
6	74351580	21	10704570	93	0.308269
6	74351580	21	10842529	93	0.336901
6	74351580	21	10934245	93	0.896321
6	74351580	21	10934247	93	0.896321
6	74351580	21	11112957	93	0.32822
6	74351580	21	11126266	93	0.566019
6	74351580	21	11126268	93	0.566019
6	74351580	21	11137008	93	0.421317
6	74351582	21	10085649	93	0.340496
6	74351582	21	10085652	93	0.340496
6	74351582	21	10085654	93	0.340496
6	74351582	21	10646835	93	0.323232
6	74351582	21	10704570	93	0.308269
6	74351582	21	10842529	93	0.336901
6	74351582	21	10934245	93	0.896321
6	74351582	21	10934247	93	0.896321
6	74351582	21	11112957	93	0.32822
6	74351582	21	11126266	93	0.566019
6	74351582	21	11126268	93	0.566019
6	74351582	21	11137008	93	0.421317
6	83434623	21	11022774	93	0.305647
6	83947327	21	10085649	93	0.340496
6	83947327	21	10085652	93	0.340496
6	83947327	21	10085654	93	0.340496
6	83947327	21	10646835	93	0.323232
6	83947327	21	10704570	93	0.308269
6	83947327	21	10842529	93	0.336901
6	83947327	21	10934245	93	0.896321
6	83947327	21	10934247	93	0.896321
6	83947327	21	11112957	93	0.32822
6	83947327	21	11126266	93	0.566019
6	83947327	21	11126268	93	0.566019
6	83947327	21	11137008	93	0.421317
6	84874613	21	9867465	93	0.346757
6	88311579	21	10704570	93	0.331887
6	88311579	21	10842529	93	0.316481
6	88311579	21	10934245	93	0.730435
6	88311579	21	10934247	93	0.730435
6	88311579	21	11126266	93	0.452384
6	88311579	21	11126268	93	0.452384
6	88311579	21	11137008	93	0.383473
6	91015039	21	10826324	93	0.305647
6	94493216	21	11074016	93	0.304878
6	97051795	21	10934245	93	0.441145
6	97051795	21	10934247	93	0.441145
6	87646348	21	22190177	93	0.322241
6	87646919	21	22190177	93	0.322241
6	70159591	21	27951709	93	0.304967
6	70159591	21	27956733	93	0.313136
6	70159591	21	27959095	93	0.317615
6	70159591	21	27961155	93	0.317615
6	70159591	21	27961898	93	0.313136
6	70159591	21	27964593	93	0.313136
6	70159591	21	27968009	93	0.313136
6	70159591	21	27968714	93	0.304967
6	70159591	21	27969859	93	0.326347
6	83958185	21	32758030	93	0.310266
6	83960188	21	32758030	93	0.310266
6	83978131	21	32758030	93	0.301973
6	83985337	21	32758030	93	0.301973
6	83988664	21	32758030	93	0.301973
6	83988725	21	32758030	93	0.301973
6	83995480	21	32758030	93	0.301973
6	83998678	21	32758030	93	0.301973
6	83998845	21	32758030	93	0.301973
6	84004262	21	32758030	93	0.301973
6	84006453	21	32758030	93	0.301973
6	84012560	21	32758030	93	0.301973
6	84012568	21	32758030	93	0.301973
6	84015286	21	32758030	93	0.301973
6	84016880	21	32758030	93	0.301973
6	84174247	21	32758030	93	0.301973
6	84207518	21	32758030	93	0.312838
6	84207519	21	32758030	93	0.312838
6	84207525	21	32758030	93	0.312838
6	84207526	21	32758030	93	0.312838
6	68824585	21	35241252	93	0.301795
6	68826270	21	35241252	93	0.301795
6	68826887	21	35241252	93	0.301795
6	68827634	21	35241252	93	0.301795
6	68828279	21	35241252	93	0.301795
6	68828480	21	35241252	93	0.301795
6	68830631	21	35241252	93	0.301795
6	68830862	21	35241252	93	0.301795
6	68832264	21	35241252	93	0.301795
6	68833354	21	35241252	93	0.301795
6	68839577	21	35241252	93	0.301795
6	68839583	21	35241252	93	0.301795
6	68842463	21	35241252	93	0.301795
6	68843571	21	35241252	93	0.301795
6	68845685	21	35241252	93	0.301795
6	68846131	21	35241252	93	0.301795
6	68847325	21	35241252	93	0.301795
6	68847442	21	35241252	93	0.301795
6	71875193	21	38533018	93	0.470814
6	74351580	21	38498339	93	0.845115
6	74351580	21	38529142	93	0.471215
6	74351580	21	38533017	93	0.94859
6	74351582	21	38498339	93	0.845115
6	74351582	21	38529142	93	0.471215
6	74351582	21	38533017	93	0.94859
6	78571781	21	41247892	93	0.304939
6	83417998	21	37553079	93	0.305958
6	83418001	21	37553079	93	0.305958
6	83947327	21	38498339	93	0.845115
6	83947327	21	38529142	93	0.471215
6	83947327	21	38533017	93	0.94859
6	88311579	21	38498339	93	0.683574
6	88311579	21	38529142	93	0.446187
6	88311579	21	38533017	93	0.76772
6	90045037	21	38533018	93	0.575342
6	90402839	21	38533018	93	0.322734
6	97051795	21	38498339	93	0.401956
6	97051795	21	38533017	93	0.390481
6	74351580	21	44188427	93	0.598499
6	74351580	21	44188430	93	0.598499
6	74351580	21	47054067	93	0.380182
6	74351580	21	47054070	93	0.380182
6	74351580	21	47054072	93	0.380182
6	74351580	21	47054088	93	0.374183
6	74351582	21	44188427	93	0.598499
6	74351582	21	44188430	93	0.598499
6	74351582	21	47054067	93	0.380182
6	74351582	21	47054070	93	0.380182
6	74351582	21	47054072	93	0.380182
6	74351582	21	47054088	93	0.374183
6	82912256	21	44188427	93	0.308069
6	82912256	21	44188430	93	0.308069
6	83947327	21	44188427	93	0.598499
6	83947327	21	44188430	93	0.598499
6	83947327	21	47054067	93	0.380182
6	83947327	21	47054070	93	0.380182
6	83947327	21	47054072	93	0.380182
6	83947327	21	47054088	93	0.374183
6	88311579	21	44188427	93	0.526072
6	88311579	21	44188430	93	0.526072
6	88311579	21	47054067	93	0.346754
6	88311579	21	47054070	93	0.346754
6	88311579	21	47054072	93	0.346754
6	88311579	21	47054088	93	0.33544
6	98475302	21	11129582	93	0.316802
6	98509550	21	11129582	93	0.316802
6	98577823	21	11129582	93	0.314038
6	100768053	21	11131133	93	0.307764
6	102911841	21	10934245	93	0.450733
6	102911841	21	10934247	93	0.450733
6	102911841	21	11126266	93	0.41183
6	102911841	21	11126268	93	0.41183
6	104763028	21	14888178	93	0.318603
6	104763028	21	14888197	93	0.300187
6	106174493	21	14358089	93	0.305647
6	106177701	21	14358089	93	0.305647
6	106231221	21	14358089	93	0.330582
6	106232859	21	14358089	93	0.317596
6	107652029	21	11125427	93	0.303479
6	107652482	21	11125427	93	0.303479
6	107654992	21	11125427	93	0.303479
6	107657927	21	11125427	93	0.303479
6	107660183	21	11125427	93	0.303479
6	107821851	21	11125427	93	0.304442
6	107822319	21	11125427	93	0.372526
6	107832241	21	11125427	93	0.399704
6	107834264	21	11125427	93	0.399704
6	107836694	21	11125427	93	0.399704
6	107837861	21	11125427	93	0.399704
6	107838300	21	11125427	93	0.399704
6	107839885	21	11125427	93	0.399704
6	107843460	21	11125427	93	0.399704
6	107852300	21	11125427	93	0.399704
6	107853651	21	11125427	93	0.399704
6	107856841	21	11125427	93	0.360219
6	107865887	21	11125427	93	0.399704
6	107866144	21	11125427	93	0.399704
6	115097171	21	18851624	93	0.304556
6	115097171	21	18851728	93	0.304556
6	115097171	21	18863967	93	0.304556
6	115097171	21	18869319	93	0.304556
6	115097171	21	18870769	93	0.304556
6	115097171	21	18872450	93	0.304556
6	115237300	21	16946020	93	0.302777
6	115243774	21	16946020	93	0.302777
6	115245192	21	16946020	93	0.302777
6	115274525	21	16946020	93	0.302777
6	115279566	21	16946020	93	0.302777
6	115297497	21	16946020	93	0.302777
6	115310453	21	16946020	93	0.302777
6	122331465	21	11088580	93	0.346757
6	122749181	21	9460044	93	0.358335
6	122749181	21	10085649	93	0.333122
6	122749181	21	10085652	93	0.333122
6	122749181	21	10085654	93	0.333122
6	122749181	21	10646835	93	0.335072
6	122749181	21	10704570	93	0.326087
6	122749181	21	10771146	93	0.30333
6	122749181	21	10842529	93	0.386703
6	122749181	21	10934245	93	1
6	122749181	21	10934247	93	1
6	122749181	21	11077863	93	0.33562
6	122749181	21	11112957	93	0.317479
6	122749181	21	11126266	93	0.637081
6	122749181	21	11126268	93	0.637081
6	122749181	21	11137008	93	0.409731
6	122749183	21	9460044	93	0.358335
6	122749183	21	10085649	93	0.333122
6	122749183	21	10085652	93	0.333122
6	122749183	21	10085654	93	0.333122
6	122749183	21	10646835	93	0.335072
6	122749183	21	10704570	93	0.326087
6	122749183	21	10771146	93	0.30333
6	122749183	21	10842529	93	0.386703
6	122749183	21	10934245	93	1
6	122749183	21	10934247	93	1
6	122749183	21	11077863	93	0.33562
6	122749183	21	11112957	93	0.317479
6	122749183	21	11126266	93	0.637081
6	122749183	21	11126268	93	0.637081
6	122749183	21	11137008	93	0.409731
6	123051047	21	14538052	93	0.301868
6	123066780	21	14444743	93	0.383202
6	123066780	21	14538052	93	0.301868
6	123066780	21	14547511	93	0.32542
6	123074723	21	14444743	93	0.339059
6	123195789	21	10716908	93	0.313108
6	123204496	21	10716908	93	0.313108
6	123218858	21	10813801	93	0.330582
6	123222698	21	10813801	93	0.330582
6	123223262	21	10813801	93	0.330582
6	123223858	21	10813801	93	0.305647
6	123224947	21	10813801	93	0.330582
6	123225243	21	10813801	93	0.344739
6	131520754	21	9460044	93	0.3965
6	131520754	21	10646835	93	0.316524
6	131520754	21	10704570	93	0.308036
6	131520754	21	10771146	93	0.334051
6	131520754	21	10842529	93	0.414911
6	131520754	21	10934245	93	0.944643
6	131520754	21	10934247	93	0.944643
6	131520754	21	11077863	93	0.356573
6	131520754	21	11126266	93	0.677255
6	131520754	21	11126268	93	0.677255
6	131520754	21	11137008	93	0.441286
6	131520756	21	9460044	93	0.3965
6	131520756	21	10646835	93	0.316524
6	131520756	21	10704570	93	0.308036
6	131520756	21	10771146	93	0.334051
6	131520756	21	10842529	93	0.414911
6	131520756	21	10934245	93	0.944643
6	131520756	21	10934247	93	0.944643
6	131520756	21	11077863	93	0.356573
6	131520756	21	11126266	93	0.677255
6	131520756	21	11126268	93	0.677255
6	131520756	21	11137008	93	0.441286
6	137147541	21	10085649	93	0.314484
6	137147541	21	10085652	93	0.314484
6	137147541	21	10085654	93	0.314484
6	137147541	21	10934245	93	0.663043
6	137147541	21	10934247	93	0.663043
6	137147541	21	11126266	93	0.406253
6	137147541	21	11126268	93	0.406253
6	137147541	21	11137008	93	0.338597
6	137489626	21	11126266	93	0.302028
6	137489626	21	11126268	93	0.302028
6	137494269	21	11126266	93	0.307615
6	137494269	21	11126268	93	0.307615
6	137494622	21	11126266	93	0.302028
6	137494622	21	11126268	93	0.302028
6	137495707	21	11126266	93	0.302028
6	137495707	21	11126268	93	0.302028
6	137498645	21	11126266	93	0.307615
6	137498645	21	11126268	93	0.307615
6	137501535	21	11126266	93	0.302028
6	137501535	21	11126268	93	0.302028
6	137501914	21	11126266	93	0.302028
6	137501914	21	11126268	93	0.302028
6	137502056	21	11126266	93	0.302028
6	137502056	21	11126268	93	0.302028
6	137503761	21	11126266	93	0.302028
6	137503761	21	11126268	93	0.302028
6	137509025	21	11126266	93	0.302028
6	137509025	21	11126268	93	0.302028
6	137509075	21	11126266	93	0.302028
6	137509075	21	11126268	93	0.302028
6	137509292	21	11126266	93	0.302028
6	137509292	21	11126268	93	0.302028
6	104737436	21	24224714	93	0.309007
6	126446423	21	26829777	93	0.300924
6	126449652	21	26829777	93	0.324495
6	126449652	21	26830041	93	0.310443
6	126450020	21	26829777	93	0.300924
6	126450098	21	26829777	93	0.300924
6	126450468	21	26829777	93	0.300924
6	126450705	21	26829777	93	0.324495
6	126450705	21	26830041	93	0.310443
6	126450844	21	26829777	93	0.324495
6	126450844	21	26830041	93	0.310443
6	126454153	21	26829777	93	0.300924
6	126456162	21	26829777	93	0.300924
6	126456884	21	26829777	93	0.324495
6	126456884	21	26830041	93	0.310443
6	126459465	21	26829777	93	0.300924
6	126460235	21	26829777	93	0.300924
6	126461127	21	26829777	93	0.300924
6	126463078	21	26829777	93	0.324495
6	126463078	21	26830041	93	0.310443
6	126464236	21	26829777	93	0.300924
6	133878983	21	23264576	93	0.332039
6	133878983	21	23266339	93	0.332039
6	133879224	21	23264576	93	0.359653
6	133879224	21	23266339	93	0.359653
6	133879224	21	23268216	93	0.306349
6	133879224	21	23271104	93	0.306349
6	133879225	21	23264576	93	0.359653
6	133879225	21	23266339	93	0.359653
6	133879225	21	23268216	93	0.306349
6	133879225	21	23271104	93	0.306349
6	133886140	21	23264576	93	0.332039
6	133886140	21	23266339	93	0.332039
6	133886684	21	23264576	93	0.332039
6	133886684	21	23266339	93	0.332039
6	133886836	21	23264576	93	0.332039
6	133886836	21	23266339	93	0.332039
6	117064202	21	31519567	93	0.31196
6	117064202	21	31520760	93	0.31196
6	117064202	21	31523110	93	0.31196
6	117064202	21	31523734	93	0.31196
6	117064202	21	31533427	93	0.31196
6	117064202	21	31534500	93	0.31196
6	117064202	21	31535547	93	0.31196
6	117064202	21	31535596	93	0.31196
6	117064202	21	31538692	93	0.31196
6	117064202	21	31540423	93	0.31196
6	117064202	21	31541215	93	0.31196
6	117064202	21	31541675	93	0.31196
6	117064202	21	31541693	93	0.31196
6	117064202	21	31541909	93	0.31196
6	117064202	21	31541918	93	0.31196
6	117064202	21	31542169	93	0.31196
6	117064202	21	31542180	93	0.31196
6	117064202	21	31542190	93	0.31196
6	117064202	21	31542500	93	0.31196
6	117064202	21	31542547	93	0.31196
6	117064202	21	31543056	93	0.31196
6	117064202	21	31543280	93	0.31196
6	117064202	21	31543746	93	0.31196
6	117064202	21	31543959	93	0.31196
6	117064202	21	31543964	93	0.31196
6	117064202	21	31547276	93	0.31196
6	117064202	21	31547808	93	0.31196
6	117064202	21	31547989	93	0.312086
6	122749181	21	32114311	93	0.33562
6	122749183	21	32114311	93	0.33562
6	102911841	21	38498339	93	0.419723
6	102911841	21	38533017	93	0.364748
6	105726036	21	36063851	93	0.306823
6	105728007	21	36012561	93	0.302065
6	105728007	21	36012664	93	0.337627
6	105728007	21	36013684	93	0.35337
6	105728007	21	36013831	93	0.341051
6	105728007	21	36013876	93	0.329082
6	105728007	21	36014038	93	0.35337
6	105728007	21	36014237	93	0.35337
6	105728007	21	36014579	93	0.35337
6	105728007	21	36014908	93	0.3176
6	105728007	21	36014920	93	0.35337
6	105728007	21	36015188	93	0.35337
6	105728007	21	36015246	93	0.35337
6	105728007	21	36015302	93	0.35337
6	105728007	21	36015642	93	0.35337
6	105728007	21	36015895	93	0.35337
6	105728007	21	36015937	93	0.35337
6	105728007	21	36015997	93	0.35337
6	105728007	21	36016355	93	0.35337
6	105728007	21	36016659	93	0.3176
6	105728007	21	36016835	93	0.35337
6	105728007	21	36018295	93	0.360776
6	105728007	21	36018301	93	0.341051
6	105728007	21	36019612	93	0.35337
6	105728007	21	36020388	93	0.35337
6	105728007	21	36020410	93	0.35337
6	105728007	21	36020627	93	0.35337
6	105728007	21	36021153	93	0.360776
6	105728007	21	36022287	93	0.3176
6	105728007	21	36023763	93	0.35337
6	105728007	21	36024729	93	0.35337
6	105728007	21	36026906	93	0.35337
6	105728007	21	36027477	93	0.310078
6	105728007	21	36029025	93	0.3176
6	105728007	21	36029155	93	0.360776
6	105728007	21	36029171	93	0.3176
6	105728007	21	36029530	93	0.35337
6	105728007	21	36029858	93	0.329134
6	105728007	21	36030215	93	0.329134
6	105728007	21	36032958	93	0.329134
6	105728007	21	36032964	93	0.329134
6	105728007	21	36033285	93	0.35337
6	105728007	21	36033941	93	0.35337
6	105728007	21	36035110	93	0.329134
6	105728007	21	36035508	93	0.35337
6	105728007	21	36035828	93	0.35337
6	105728007	21	36036616	93	0.329134
6	105728007	21	36037060	93	0.35337
6	105728007	21	36038609	93	0.37541
6	105728007	21	36039774	93	0.329134
6	105728007	21	36040382	93	0.329134
6	105728007	21	36041577	93	0.35337
6	105728007	21	36041638	93	0.329134
6	105728007	21	36042462	93	0.329134
6	105728007	21	36042579	93	0.329134
6	105728007	21	36042584	93	0.329134
6	105728007	21	36045776	93	0.329134
6	105728007	21	36047079	93	0.35337
6	105728007	21	36047430	93	0.35337
6	105728007	21	36047590	93	0.329134
6	105728007	21	36047823	93	0.35337
6	105728007	21	36048033	93	0.35337
6	105728007	21	36048325	93	0.35337
6	105728007	21	36048519	93	0.35337
6	105728007	21	36049389	93	0.35337
6	105728007	21	36051238	93	0.35337
6	105728007	21	36056401	93	0.35337
6	105728007	21	36056997	93	0.35337
6	105728007	21	36057162	93	0.329134
6	105728007	21	36057929	93	0.343084
6	105728007	21	36060319	93	0.343084
6	105728007	21	36060668	93	0.318172
6	105728007	21	36061191	93	0.343084
6	105728007	21	36061995	93	0.318172
6	105728007	21	36062385	93	0.343084
6	105728007	21	36062701	93	0.343084
6	105728007	21	36062735	93	0.343084
6	105728007	21	36062937	93	0.318172
6	105728007	21	36062986	93	0.318172
6	105728007	21	36063474	93	0.318172
6	105728007	21	36063552	93	0.318172
6	105728007	21	36063638	93	0.343084
6	105728007	21	36063851	93	0.363722
6	105728007	21	36064321	93	0.318172
6	105728007	21	36064482	93	0.343084
6	105728007	21	36064633	93	0.343084
6	105728007	21	36064798	93	0.318172
6	105728007	21	36065090	93	0.343084
6	105728007	21	36066523	93	0.343084
6	105728007	21	36067775	93	0.318172
6	105728007	21	36068389	93	0.343084
6	105728007	21	36069051	93	0.343084
6	105728007	21	36069065	93	0.318172
6	105728007	21	36069257	93	0.318172
6	105728007	21	36069867	93	0.318172
6	105728007	21	36071202	93	0.318172
6	105728007	21	36071337	93	0.343084
6	105728007	21	36071814	93	0.343084
6	105728007	21	36072542	93	0.343084
6	105728007	21	36072586	93	0.343084
6	105728007	21	36074338	93	0.343084
6	105728007	21	36074650	93	0.330411
6	122749181	21	38498339	93	0.946087
6	122749181	21	38529142	93	0.42236
6	122749181	21	38533017	93	0.850242
6	122749181	21	41346882	93	0.3112
6	122749183	21	38498339	93	0.946087
6	122749183	21	38529142	93	0.42236
6	122749183	21	38533017	93	0.850242
6	122749183	21	41346882	93	0.3112
6	131520754	21	38498339	93	0.893714
6	131520754	21	38529142	93	0.39898
6	131520754	21	38533017	93	0.803175
6	131520754	21	41346882	93	0.339356
6	131520756	21	38498339	93	0.893714
6	131520756	21	38529142	93	0.39898
6	131520756	21	38533017	93	0.803175
6	131520756	21	41346882	93	0.339356
6	135589766	21	34386291	93	0.30066
6	135589766	21	34386599	93	0.30066
6	137147541	21	38498339	93	0.700827
6	137147541	21	38529142	93	0.500077
6	137147541	21	38533017	93	0.694248
6	106316912	21	43771711	93	0.340972
6	106316912	21	43772581	93	0.340972
6	122749181	21	44188427	93	0.605361
6	122749181	21	44188430	93	0.605361
6	122749181	21	47054067	93	0.402021
6	122749181	21	47054070	93	0.402021
6	122749181	21	47054072	93	0.402021
6	122749181	21	47054088	93	0.399059
6	122749183	21	44188427	93	0.605361
6	122749183	21	44188430	93	0.605361
6	122749183	21	47054067	93	0.402021
6	122749183	21	47054070	93	0.402021
6	122749183	21	47054072	93	0.402021
6	122749183	21	47054088	93	0.399059
6	131520754	21	44188427	93	0.57185
6	131520754	21	44188430	93	0.57185
6	131520754	21	47054067	93	0.414587
6	131520754	21	47054070	93	0.414587
6	131520754	21	47054072	93	0.414587
6	131520754	21	47054088	93	0.413275
6	131520756	21	44188427	93	0.57185
6	131520756	21	44188430	93	0.57185
6	131520756	21	47054067	93	0.414587
6	131520756	21	47054070	93	0.414587
6	131520756	21	47054072	93	0.414587
6	131520756	21	47054088	93	0.413275
6	133987620	21	43293050	93	0.307074
6	133987620	21	43293371	93	0.307074
6	137147541	21	44188427	93	0.670663
6	137147541	21	44188430	93	0.670663
6	139336510	21	9664497	93	0.320607
6	139342346	21	9664497	93	0.320607
6	139437827	21	9943564	93	0.303716
6	139439280	21	9943564	93	0.303716
6	139440472	21	9943564	93	0.303716
6	139440895	21	9943564	93	0.303716
6	139441189	21	9943564	93	0.303716
6	139442913	21	9943564	93	0.303716
6	139445321	21	9943564	93	0.303716
6	139445499	21	9943564	93	0.303716
6	139455692	21	9943564	93	0.303716
6	139460997	21	9943564	93	0.303716
6	139464175	21	9943564	93	0.303716
6	139465993	21	9943564	93	0.303716
6	139471710	21	9943564	93	0.303716
6	139471728	21	9943564	93	0.303716
6	139476057	21	9943564	93	0.303716
6	139478807	21	9943564	93	0.303716
6	139480162	21	9943564	93	0.303716
6	139484556	21	9943564	93	0.303716
6	139500742	21	9943564	93	0.303716
6	139504059	21	9943564	93	0.303716
6	139506728	21	9943564	93	0.303716
6	139508334	21	9943564	93	0.303716
6	139508356	21	9943564	93	0.303716
6	139511124	21	9943564	93	0.303716
6	139512339	21	9943564	93	0.303716
6	139513381	21	9943564	93	0.303716
6	139653232	21	11050147	93	0.305647
6	143664346	21	10704570	93	0.325549
6	143664346	21	10934245	93	0.355388
6	143664346	21	10934247	93	0.355388
6	146438298	21	18195625	93	0.302542
6	146560378	21	9676784	93	0.306032
6	148711379	21	11148379	93	0.386813
6	148834532	21	10842529	93	0.325099
6	148837863	21	10842529	93	0.325099
6	148839982	21	10842529	93	0.345541
6	148841011	21	10842529	93	0.325099
6	148846157	21	10842529	93	0.325099
6	150063575	21	10085649	93	0.315154
6	150063575	21	10085652	93	0.315154
6	150063575	21	10085654	93	0.315154
6	150063575	21	10646835	93	0.342656
6	150063575	21	10704570	93	0.327058
6	150063575	21	10842529	93	0.314818
6	150063575	21	10934245	93	0.850242
6	150063575	21	10934247	93	0.850242
6	150063575	21	11112957	93	0.365379
6	150063575	21	11126266	93	0.620494
6	150063575	21	11126268	93	0.620494
6	150063575	21	11137008	93	0.39363
6	151421170	21	10934245	93	0.346386
6	151421170	21	10934247	93	0.346386
6	151421170	21	11126266	93	0.31326
6	151421170	21	11126268	93	0.31326
6	151643290	21	10390716	93	0.313451
6	152476985	21	10085649	93	0.321145
6	152476985	21	10085652	93	0.321145
6	152476985	21	10085654	93	0.321145
6	152476985	21	10934245	93	0.404449
6	152476985	21	10934247	93	0.404449
6	152712730	21	9959009	93	0.303965
6	152712730	21	9959821	93	0.32868
6	153809215	21	11118553	93	0.302612
6	153811909	21	11118553	93	0.32071
6	153821555	21	11118553	93	0.32071
6	155732358	21	10934245	93	0.441145
6	155732358	21	10934247	93	0.441145
6	156011106	21	15452496	93	0.302406
6	157732282	21	10706408	93	1
6	157732282	21	10776364	93	0.505435
6	157732282	21	10851908	93	0.326087
6	157732282	21	11037485	93	0.326087
6	157733936	21	11131402	93	0.34548
6	158067022	21	10842529	93	0.371591
6	158067022	21	10934245	93	0.643092
6	158067022	21	10934247	93	0.643092
6	158067022	21	11077863	93	0.419705
6	158067022	21	11126266	93	0.551544
6	158067022	21	11126268	93	0.551544
6	158067022	21	11137008	93	0.350177
6	158067025	21	10842529	93	0.371591
6	158067025	21	10934245	93	0.643092
6	158067025	21	10934247	93	0.643092
6	158067025	21	11077863	93	0.419705
6	158067025	21	11126266	93	0.551544
6	158067025	21	11126268	93	0.551544
6	158067025	21	11137008	93	0.350177
6	159767540	21	9835033	93	0.349135
6	160877817	21	11120614	93	0.330935
6	160877817	21	11140961	93	0.330935
6	160877820	21	11120614	93	0.330935
6	160877820	21	11140961	93	0.330935
6	161089805	21	10754670	93	0.326087
6	161089805	21	10836664	93	0.494565
6	161089805	21	11063429	93	0.326087
6	161089805	21	11078361	93	0.494565
6	161089805	21	11100058	93	0.494565
6	161089805	21	11100714	93	0.494565
6	161089805	21	11116031	93	0.494565
6	161089805	21	11120614	93	1
6	161089805	21	11139747	93	0.330935
6	161089805	21	11140961	93	1
6	161089808	21	10754670	93	0.326087
6	161089808	21	10836664	93	0.494565
6	161089808	21	11063429	93	0.326087
6	161089808	21	11078361	93	0.494565
6	161089808	21	11100058	93	0.494565
6	161089808	21	11100714	93	0.494565
6	161089808	21	11116031	93	0.494565
6	161089808	21	11120614	93	1
6	161089808	21	11139747	93	0.330935
6	161089808	21	11140961	93	1
6	161262423	21	10809612	93	0.326087
6	161262428	21	11109318	93	0.34548
6	166829523	21	11076697	93	0.390399
6	166829523	21	11111098	93	0.494565
6	166829688	21	9495744	93	0.326087
6	166829688	21	10836664	93	0.494565
6	166829688	21	11021723	93	1
6	166829688	21	11023220	93	0.494565
6	166829688	21	11028703	93	0.326087
6	166829688	21	11029679	93	1
6	166829688	21	11037485	93	0.326087
6	166829690	21	9495744	93	0.326087
6	166829690	21	10836664	93	0.494565
6	166829690	21	11021723	93	1
6	166829690	21	11023220	93	0.494565
6	166829690	21	11028703	93	0.326087
6	166829690	21	11029679	93	1
6	166829690	21	11037485	93	0.326087
6	166829692	21	9495744	93	0.326087
6	166829692	21	10836664	93	0.494565
6	166829692	21	11021723	93	1
6	166829692	21	11023220	93	0.494565
6	166829692	21	11028703	93	0.326087
6	166829692	21	11029679	93	1
6	166829692	21	11037485	93	0.326087
6	166883544	21	9460044	93	0.323578
6	166883544	21	10842529	93	0.360788
6	166883544	21	10934245	93	0.841333
6	166883544	21	10934247	93	0.841333
6	166883544	21	11077863	93	0.316345
6	166883544	21	11126266	93	0.600126
6	166883544	21	11126268	93	0.600126
6	166883544	21	11137008	93	0.380762
6	166883546	21	9460044	93	0.323578
6	166883546	21	10842529	93	0.360788
6	166883546	21	10934245	93	0.841333
6	166883546	21	10934247	93	0.841333
6	166883546	21	11077863	93	0.316345
6	166883546	21	11126266	93	0.600126
6	166883546	21	11126268	93	0.600126
6	166883546	21	11137008	93	0.380762
6	167198080	21	10714619	93	0.322495
6	168087667	21	11042951	93	1
6	168087667	21	11074016	93	0.326087
6	168087680	21	11042951	93	0.494565
6	168087683	21	11042951	93	0.494565
6	168087687	21	11042951	93	0.494565
6	168569671	21	10934245	93	0.316067
6	168569671	21	10934247	93	0.316067
6	168569671	21	11126266	93	0.304469
6	168569671	21	11126268	93	0.304469
6	169526148	21	11128864	93	0.501905
6	154767808	21	22883287	93	0.31168
6	154768039	21	22883287	93	0.31168
6	154768635	21	22883287	93	0.31168
6	166635466	21	23052938	93	0.328038
6	168107742	21	26217184	93	0.337198
6	168107742	21	26224924	93	0.337198
6	168107742	21	26226269	93	0.337198
6	168107742	21	26230550	93	0.337198
6	168107742	21	26237027	93	0.337198
6	168107742	21	26237279	93	0.337198
6	164298195	21	27954312	93	0.30109
6	164306190	21	27954312	93	0.30109
6	164313779	21	27954312	93	0.30109
6	166883544	21	32114311	93	0.316345
6	166883546	21	32114311	93	0.316345
6	138146873	21	41121757	93	0.31276
6	143664346	21	38498339	93	0.375639
6	143664346	21	38533017	93	0.358964
6	150063575	21	38498339	93	0.800241
6	150063575	21	38529142	93	0.496753
6	150063575	21	38533017	93	0.898347
6	151421170	21	38498339	93	0.327711
6	152476985	21	38498339	93	0.427497
6	152476985	21	38533017	93	0.412405
6	155732358	21	38498339	93	0.466284
6	155732358	21	38533017	93	0.452387
6	158067022	21	38498339	93	0.608421
6	158067022	21	38533017	93	0.546784
6	158067025	21	38498339	93	0.608421
6	158067025	21	38533017	93	0.546784
6	159355078	21	36349915	93	0.320677
6	159377436	21	36349915	93	0.341945
6	159415466	21	36349915	93	0.320677
6	159416444	21	36349915	93	0.341945
6	159422900	21	36349915	93	0.320677
6	159423454	21	36349915	93	0.320677
6	159425007	21	36349915	93	0.320677
6	159426400	21	36349915	93	0.320677
6	159427416	21	36349915	93	0.341945
6	159430698	21	36349915	93	0.320677
6	159431176	21	36349915	93	0.312827
6	159438349	21	36349915	93	0.320677
6	159438469	21	36349915	93	0.320677
6	159440727	21	36349915	93	0.320677
6	159444949	21	36349915	93	0.320677
6	159445354	21	36349915	93	0.320677
6	159445487	21	36349915	93	0.320677
6	159448848	21	36349915	93	0.320677
6	159453366	21	36349915	93	0.320677
6	159453813	21	36349915	93	0.320677
6	166883544	21	38498339	93	0.793147
6	166883544	21	38529142	93	0.383678
6	166883544	21	38533017	93	0.707499
6	166883544	21	41346882	93	0.344119
6	166883546	21	38498339	93	0.793147
6	166883546	21	38529142	93	0.383678
6	166883546	21	38533017	93	0.707499
6	166883546	21	41346882	93	0.344119
6	168569671	21	38498339	93	0.303464
6	168962694	21	40349541	93	0.305966
6	143664346	21	44188427	93	0.375809
6	143664346	21	44188430	93	0.375809
6	150063575	21	44188427	93	0.560254
6	150063575	21	44188430	93	0.560254
6	150063575	21	47054067	93	0.370677
6	150063575	21	47054070	93	0.370677
6	150063575	21	47054072	93	0.370677
6	150063575	21	47054088	93	0.363267
6	152476985	21	44188427	93	0.328058
6	152476985	21	44188430	93	0.328058
6	152505078	21	42351531	93	0.305103
6	152508854	21	42351531	93	0.305031
6	155183593	21	47410423	93	0.302827
6	155732358	21	44188427	93	0.479241
6	155732358	21	44188430	93	0.479241
6	157701797	21	44793184	93	0.301186
6	158067022	21	44188427	93	0.389303
6	158067022	21	44188430	93	0.389303
6	158067022	21	47054067	93	0.406143
6	158067022	21	47054070	93	0.406143
6	158067022	21	47054072	93	0.406143
6	158067022	21	47054088	93	0.411223
6	158067025	21	44188427	93	0.389303
6	158067025	21	44188430	93	0.389303
6	158067025	21	47054067	93	0.406143
6	158067025	21	47054070	93	0.406143
6	158067025	21	47054072	93	0.406143
6	158067025	21	47054088	93	0.411223
6	160877817	21	46894620	93	0.330935
6	160877820	21	46894620	93	0.330935
6	166829523	21	47419859	93	0.340659
6	166883544	21	44188427	93	0.493293
6	166883544	21	44188430	93	0.493293
6	166883544	21	47054067	93	0.390595
6	166883544	21	47054070	93	0.390595
6	166883544	21	47054072	93	0.390595
6	166883544	21	47054088	93	0.43697
6	166883546	21	44188427	93	0.493293
6	166883546	21	44188430	93	0.493293
6	166883546	21	47054067	93	0.390595
6	166883546	21	47054070	93	0.390595
6	166883546	21	47054072	93	0.390595
6	166883546	21	47054088	93	0.43697
6	168569671	21	47054067	93	0.330817
6	168569671	21	47054070	93	0.330817
6	168569671	21	47054072	93	0.330817
6	168569671	21	47054088	93	0.351152
6	256765	22	16899626	93	0.443237
6	256765	22	16899636	93	0.443237
6	258021	22	16899626	93	0.528182
6	258021	22	16899636	93	0.528182
6	258025	22	16899626	93	0.528182
6	258025	22	16899636	93	0.528182
6	271295	22	16899626	93	0.395595
6	271295	22	16899636	93	0.395595
6	272558	22	16899626	93	0.527267
6	272558	22	16899636	93	0.527267
6	274317	22	16899626	93	0.558707
6	274317	22	16899636	93	0.558707
6	274760	22	16899626	93	0.43096
6	274760	22	16899636	93	0.43096
6	281417	22	16899626	93	0.558707
6	281417	22	16899636	93	0.558707
6	283911	22	16899626	93	0.338553
6	283911	22	16899636	93	0.338553
6	286288	22	16899626	93	0.338751
6	286288	22	16899636	93	0.338751
6	287725	22	16899626	93	0.370743
6	287725	22	16899636	93	0.370743
6	289218	22	16899626	93	0.365734
6	289218	22	16899636	93	0.365734
6	656380	22	22326283	93	0.366401
6	1054086	22	19189951	93	0.326087
6	1054087	22	19189951	93	0.326087
6	3402664	22	17822347	93	0.304404
6	3776787	22	16409097	93	0.304221
6	3776787	22	18886264	93	0.43063
6	3776787	22	18886268	93	0.43063
6	6395559	22	17378765	93	0.307151
6	8691596	22	19236020	93	0.305633
6	8872089	22	22584999	93	0.30251
6	8872089	22	22585362	93	0.30251
6	8872089	22	22585407	93	0.30251
6	8872089	22	22585768	93	0.30251
6	8872089	22	22585773	93	0.30251
6	8872089	22	22585851	93	0.30251
6	8872089	22	22586065	93	0.30251
6	8872089	22	22586147	93	0.30251
6	8872089	22	22586376	93	0.30251
6	8872089	22	22587559	93	0.30251
6	8872089	22	22588503	93	0.30251
6	8872089	22	22588619	93	0.30251
6	8872089	22	22589134	93	0.30251
6	8872089	22	22590905	93	0.30251
6	8872089	22	22591097	93	0.30251
6	8872089	22	22591107	93	0.30251
6	8872089	22	22591430	93	0.30251
6	8872089	22	22591762	93	0.30251
6	8872089	22	22591827	93	0.30251
6	8872089	22	22591970	93	0.30251
6	8872089	22	22592223	93	0.30251
6	8872089	22	22592476	93	0.30251
6	8872089	22	22592477	93	0.30251
6	8872089	22	22592741	93	0.30251
6	8872089	22	22592770	93	0.30251
6	8872089	22	22592778	93	0.30251
6	8872089	22	22592880	93	0.30251
6	8872089	22	22592973	93	0.30251
6	8872089	22	22593106	93	0.30251
6	8872089	22	22593643	93	0.30251
6	8872089	22	22593826	93	0.30251
6	8872089	22	22594122	93	0.30251
6	8872089	22	22594215	93	0.30251
6	8872089	22	22594298	93	0.30251
6	8872089	22	22594316	93	0.30251
6	8872089	22	22594448	93	0.30251
6	8872089	22	22594457	93	0.30251
6	8872089	22	22594460	93	0.30251
6	8872089	22	22594468	93	0.30251
6	8872089	22	22594720	93	0.30251
6	8872089	22	22594905	93	0.30251
6	8872089	22	22595074	93	0.30251
6	8872089	22	22595093	93	0.30251
6	8872089	22	22595377	93	0.30251
6	8872089	22	22595507	93	0.30251
6	8872089	22	22595553	93	0.30251
6	8872089	22	22595580	93	0.30251
6	8872089	22	22595591	93	0.30251
6	8872089	22	22595627	93	0.30251
6	8872089	22	22595630	93	0.30251
6	8872089	22	22595695	93	0.30251
6	8872089	22	22595713	93	0.30251
6	8872089	22	22595715	93	0.30251
6	8872089	22	22595831	93	0.30251
6	8872089	22	22596227	93	0.323303
6	8872089	22	22597256	93	0.323303
6	8872089	22	22597978	93	0.323303
6	8872091	22	22584999	93	0.30251
6	8872091	22	22585362	93	0.30251
6	8872091	22	22585407	93	0.30251
6	8872091	22	22585768	93	0.30251
6	8872091	22	22585773	93	0.30251
6	8872091	22	22585851	93	0.30251
6	8872091	22	22586065	93	0.30251
6	8872091	22	22586147	93	0.30251
6	8872091	22	22586376	93	0.30251
6	8872091	22	22587559	93	0.30251
6	8872091	22	22588503	93	0.30251
6	8872091	22	22588619	93	0.30251
6	8872091	22	22589134	93	0.30251
6	8872091	22	22590905	93	0.30251
6	8872091	22	22591097	93	0.30251
6	8872091	22	22591107	93	0.30251
6	8872091	22	22591430	93	0.30251
6	8872091	22	22591762	93	0.30251
6	8872091	22	22591827	93	0.30251
6	8872091	22	22591970	93	0.30251
6	8872091	22	22592223	93	0.30251
6	8872091	22	22592476	93	0.30251
6	8872091	22	22592477	93	0.30251
6	8872091	22	22592741	93	0.30251
6	8872091	22	22592770	93	0.30251
6	8872091	22	22592778	93	0.30251
6	8872091	22	22592880	93	0.30251
6	8872091	22	22592973	93	0.30251
6	8872091	22	22593106	93	0.30251
6	8872091	22	22593643	93	0.30251
6	8872091	22	22593826	93	0.30251
6	8872091	22	22594122	93	0.30251
6	8872091	22	22594215	93	0.30251
6	8872091	22	22594298	93	0.30251
6	8872091	22	22594316	93	0.30251
6	8872091	22	22594448	93	0.30251
6	8872091	22	22594457	93	0.30251
6	8872091	22	22594460	93	0.30251
6	8872091	22	22594468	93	0.30251
6	8872091	22	22594720	93	0.30251
6	8872091	22	22594905	93	0.30251
6	8872091	22	22595074	93	0.30251
6	8872091	22	22595093	93	0.30251
6	8872091	22	22595377	93	0.30251
6	8872091	22	22595507	93	0.30251
6	8872091	22	22595553	93	0.30251
6	8872091	22	22595580	93	0.30251
6	8872091	22	22595591	93	0.30251
6	8872091	22	22595627	93	0.30251
6	8872091	22	22595630	93	0.30251
6	8872091	22	22595695	93	0.30251
6	8872091	22	22595713	93	0.30251
6	8872091	22	22595715	93	0.30251
6	8872091	22	22595831	93	0.30251
6	8872091	22	22596227	93	0.323303
6	8872091	22	22597256	93	0.323303
6	8872091	22	22597978	93	0.323303
6	8872427	22	22584999	93	0.30251
6	8872427	22	22585362	93	0.30251
6	8872427	22	22585407	93	0.30251
6	8872427	22	22585768	93	0.30251
6	8872427	22	22585773	93	0.30251
6	8872427	22	22585851	93	0.30251
6	8872427	22	22586065	93	0.30251
6	8872427	22	22586147	93	0.30251
6	8872427	22	22586376	93	0.30251
6	8872427	22	22587559	93	0.30251
6	8872427	22	22588503	93	0.30251
6	8872427	22	22588619	93	0.30251
6	8872427	22	22589134	93	0.30251
6	8872427	22	22590905	93	0.30251
6	8872427	22	22591097	93	0.30251
6	8872427	22	22591107	93	0.30251
6	8872427	22	22591430	93	0.30251
6	8872427	22	22591762	93	0.30251
6	8872427	22	22591827	93	0.30251
6	8872427	22	22591970	93	0.30251
6	8872427	22	22592223	93	0.30251
6	8872427	22	22592476	93	0.30251
6	8872427	22	22592477	93	0.30251
6	8872427	22	22592741	93	0.30251
6	8872427	22	22592770	93	0.30251
6	8872427	22	22592778	93	0.30251
6	8872427	22	22592880	93	0.30251
6	8872427	22	22592973	93	0.30251
6	8872427	22	22593106	93	0.30251
6	8872427	22	22593643	93	0.30251
6	8872427	22	22593826	93	0.30251
6	8872427	22	22594122	93	0.30251
6	8872427	22	22594215	93	0.30251
6	8872427	22	22594298	93	0.30251
6	8872427	22	22594316	93	0.30251
6	8872427	22	22594448	93	0.30251
6	8872427	22	22594457	93	0.30251
6	8872427	22	22594460	93	0.30251
6	8872427	22	22594468	93	0.30251
6	8872427	22	22594720	93	0.30251
6	8872427	22	22594905	93	0.30251
6	8872427	22	22595074	93	0.30251
6	8872427	22	22595093	93	0.30251
6	8872427	22	22595377	93	0.30251
6	8872427	22	22595507	93	0.30251
6	8872427	22	22595553	93	0.30251
6	8872427	22	22595580	93	0.30251
6	8872427	22	22595591	93	0.30251
6	8872427	22	22595627	93	0.30251
6	8872427	22	22595630	93	0.30251
6	8872427	22	22595695	93	0.30251
6	8872427	22	22595713	93	0.30251
6	8872427	22	22595715	93	0.30251
6	8872427	22	22595831	93	0.30251
6	8872427	22	22596227	93	0.323303
6	8872427	22	22597256	93	0.323303
6	8872427	22	22597978	93	0.323303
6	8883922	22	22596227	93	0.315661
6	8883922	22	22597256	93	0.315661
6	8883922	22	22597978	93	0.315661
6	8883946	22	22596227	93	0.315661
6	8883946	22	22597256	93	0.315661
6	8883946	22	22597978	93	0.315661
6	8883950	22	22596227	93	0.315661
6	8883950	22	22597256	93	0.315661
6	8883950	22	22597978	93	0.315661
6	8887915	22	22584999	93	0.323931
6	8887915	22	22585362	93	0.323931
6	8887915	22	22585407	93	0.323931
6	8887915	22	22585768	93	0.323931
6	8887915	22	22585773	93	0.323931
6	8887915	22	22585851	93	0.323931
6	8887915	22	22586065	93	0.323931
6	8887915	22	22586147	93	0.323931
6	8887915	22	22586376	93	0.323931
6	8887915	22	22587559	93	0.323931
6	8887915	22	22588503	93	0.323931
6	8887915	22	22588619	93	0.323931
6	8887915	22	22589134	93	0.323931
6	8887915	22	22590905	93	0.323931
6	8887915	22	22591097	93	0.323931
6	8887915	22	22591107	93	0.323931
6	8887915	22	22591430	93	0.323931
6	8887915	22	22591762	93	0.323931
6	8887915	22	22591827	93	0.323931
6	8887915	22	22591970	93	0.323931
6	8887915	22	22592223	93	0.323931
6	8887915	22	22592476	93	0.323931
6	8887915	22	22592477	93	0.323931
6	8887915	22	22592741	93	0.323931
6	8887915	22	22592770	93	0.323931
6	8887915	22	22592778	93	0.323931
6	8887915	22	22592880	93	0.323931
6	8887915	22	22592973	93	0.323931
6	8887915	22	22593106	93	0.323931
6	8887915	22	22593643	93	0.323931
6	8887915	22	22593826	93	0.323931
6	8887915	22	22594122	93	0.323931
6	8887915	22	22594215	93	0.323931
6	8887915	22	22594298	93	0.323931
6	8887915	22	22594316	93	0.323931
6	8887915	22	22594448	93	0.323931
6	8887915	22	22594457	93	0.323931
6	8887915	22	22594460	93	0.323931
6	8887915	22	22594468	93	0.323931
6	8887915	22	22594720	93	0.323931
6	8887915	22	22594905	93	0.323931
6	8887915	22	22595074	93	0.323931
6	8887915	22	22595093	93	0.323931
6	8887915	22	22595377	93	0.323931
6	8887915	22	22595507	93	0.323931
6	8887915	22	22595553	93	0.323931
6	8887915	22	22595580	93	0.323931
6	8887915	22	22595591	93	0.323931
6	8887915	22	22595627	93	0.323931
6	8887915	22	22595630	93	0.323931
6	8887915	22	22595695	93	0.323931
6	8887915	22	22595713	93	0.323931
6	8887915	22	22595715	93	0.323931
6	8887915	22	22595831	93	0.323931
6	8887915	22	22596227	93	0.358231
6	8887915	22	22597256	93	0.358231
6	8887915	22	22597330	93	0.310901
6	8887915	22	22597803	93	0.310901
6	8887915	22	22597829	93	0.310901
6	8887915	22	22597978	93	0.358231
6	8887919	22	22584999	93	0.323931
6	8887919	22	22585362	93	0.323931
6	8887919	22	22585407	93	0.323931
6	8887919	22	22585768	93	0.323931
6	8887919	22	22585773	93	0.323931
6	8887919	22	22585851	93	0.323931
6	8887919	22	22586065	93	0.323931
6	8887919	22	22586147	93	0.323931
6	8887919	22	22586376	93	0.323931
6	8887919	22	22587559	93	0.323931
6	8887919	22	22588503	93	0.323931
6	8887919	22	22588619	93	0.323931
6	8887919	22	22589134	93	0.323931
6	8887919	22	22590905	93	0.323931
6	8887919	22	22591097	93	0.323931
6	8887919	22	22591107	93	0.323931
6	8887919	22	22591430	93	0.323931
6	8887919	22	22591762	93	0.323931
6	8887919	22	22591827	93	0.323931
6	8887919	22	22591970	93	0.323931
6	8887919	22	22592223	93	0.323931
6	8887919	22	22592476	93	0.323931
6	8887919	22	22592477	93	0.323931
6	8887919	22	22592741	93	0.323931
6	8887919	22	22592770	93	0.323931
6	8887919	22	22592778	93	0.323931
6	8887919	22	22592880	93	0.323931
6	8887919	22	22592973	93	0.323931
6	8887919	22	22593106	93	0.323931
6	8887919	22	22593643	93	0.323931
6	8887919	22	22593826	93	0.323931
6	8887919	22	22594122	93	0.323931
6	8887919	22	22594215	93	0.323931
6	8887919	22	22594298	93	0.323931
6	8887919	22	22594316	93	0.323931
6	8887919	22	22594448	93	0.323931
6	8887919	22	22594457	93	0.323931
6	8887919	22	22594460	93	0.323931
6	8887919	22	22594468	93	0.323931
6	8887919	22	22594720	93	0.323931
6	8887919	22	22594905	93	0.323931
6	8887919	22	22595074	93	0.323931
6	8887919	22	22595093	93	0.323931
6	8887919	22	22595377	93	0.323931
6	8887919	22	22595507	93	0.323931
6	8887919	22	22595553	93	0.323931
6	8887919	22	22595580	93	0.323931
6	8887919	22	22595591	93	0.323931
6	8887919	22	22595627	93	0.323931
6	8887919	22	22595630	93	0.323931
6	8887919	22	22595695	93	0.323931
6	8887919	22	22595713	93	0.323931
6	8887919	22	22595715	93	0.323931
6	8887919	22	22595831	93	0.323931
6	8887919	22	22596227	93	0.358231
6	8887919	22	22597256	93	0.358231
6	8887919	22	22597330	93	0.310901
6	8887919	22	22597803	93	0.310901
6	8887919	22	22597829	93	0.310901
6	8887919	22	22597978	93	0.358231
6	8887937	22	22584999	93	0.323931
6	8887937	22	22585362	93	0.323931
6	8887937	22	22585407	93	0.323931
6	8887937	22	22585768	93	0.323931
6	8887937	22	22585773	93	0.323931
6	8887937	22	22585851	93	0.323931
6	8887937	22	22586065	93	0.323931
6	8887937	22	22586147	93	0.323931
6	8887937	22	22586376	93	0.323931
6	8887937	22	22587559	93	0.323931
6	8887937	22	22588503	93	0.323931
6	8887937	22	22588619	93	0.323931
6	8887937	22	22589134	93	0.323931
6	8887937	22	22590905	93	0.323931
6	8887937	22	22591097	93	0.323931
6	8887937	22	22591107	93	0.323931
6	8887937	22	22591430	93	0.323931
6	8887937	22	22591762	93	0.323931
6	8887937	22	22591827	93	0.323931
6	8887937	22	22591970	93	0.323931
6	8887937	22	22592223	93	0.323931
6	8887937	22	22592476	93	0.323931
6	8887937	22	22592477	93	0.323931
6	8887937	22	22592741	93	0.323931
6	8887937	22	22592770	93	0.323931
6	8887937	22	22592778	93	0.323931
6	8887937	22	22592880	93	0.323931
6	8887937	22	22592973	93	0.323931
6	8887937	22	22593106	93	0.323931
6	8887937	22	22593643	93	0.323931
6	8887937	22	22593826	93	0.323931
6	8887937	22	22594122	93	0.323931
6	8887937	22	22594215	93	0.323931
6	8887937	22	22594298	93	0.323931
6	8887937	22	22594316	93	0.323931
6	8887937	22	22594448	93	0.323931
6	8887937	22	22594457	93	0.323931
6	8887937	22	22594460	93	0.323931
6	8887937	22	22594468	93	0.323931
6	8887937	22	22594720	93	0.323931
6	8887937	22	22594905	93	0.323931
6	8887937	22	22595074	93	0.323931
6	8887937	22	22595093	93	0.323931
6	8887937	22	22595377	93	0.323931
6	8887937	22	22595507	93	0.323931
6	8887937	22	22595553	93	0.323931
6	8887937	22	22595580	93	0.323931
6	8887937	22	22595591	93	0.323931
6	8887937	22	22595627	93	0.323931
6	8887937	22	22595630	93	0.323931
6	8887937	22	22595695	93	0.323931
6	8887937	22	22595713	93	0.323931
6	8887937	22	22595715	93	0.323931
6	8887937	22	22595831	93	0.323931
6	8887937	22	22596227	93	0.358231
6	8887937	22	22597256	93	0.358231
6	8887937	22	22597330	93	0.310901
6	8887937	22	22597803	93	0.310901
6	8887937	22	22597829	93	0.310901
6	8887937	22	22597978	93	0.358231
6	8887942	22	22584999	93	0.323931
6	8887942	22	22585362	93	0.323931
6	8887942	22	22585407	93	0.323931
6	8887942	22	22585768	93	0.323931
6	8887942	22	22585773	93	0.323931
6	8887942	22	22585851	93	0.323931
6	8887942	22	22586065	93	0.323931
6	8887942	22	22586147	93	0.323931
6	8887942	22	22586376	93	0.323931
6	8887942	22	22587559	93	0.323931
6	8887942	22	22588503	93	0.323931
6	8887942	22	22588619	93	0.323931
6	8887942	22	22589134	93	0.323931
6	8887942	22	22590905	93	0.323931
6	8887942	22	22591097	93	0.323931
6	8887942	22	22591107	93	0.323931
6	8887942	22	22591430	93	0.323931
6	8887942	22	22591762	93	0.323931
6	8887942	22	22591827	93	0.323931
6	8887942	22	22591970	93	0.323931
6	8887942	22	22592223	93	0.323931
6	8887942	22	22592476	93	0.323931
6	8887942	22	22592477	93	0.323931
6	8887942	22	22592741	93	0.323931
6	8887942	22	22592770	93	0.323931
6	8887942	22	22592778	93	0.323931
6	8887942	22	22592880	93	0.323931
6	8887942	22	22592973	93	0.323931
6	8887942	22	22593106	93	0.323931
6	8887942	22	22593643	93	0.323931
6	8887942	22	22593826	93	0.323931
6	8887942	22	22594122	93	0.323931
6	8887942	22	22594215	93	0.323931
6	8887942	22	22594298	93	0.323931
6	8887942	22	22594316	93	0.323931
6	8887942	22	22594448	93	0.323931
6	8887942	22	22594457	93	0.323931
6	8887942	22	22594460	93	0.323931
6	8887942	22	22594468	93	0.323931
6	8887942	22	22594720	93	0.323931
6	8887942	22	22594905	93	0.323931
6	8887942	22	22595074	93	0.323931
6	8887942	22	22595093	93	0.323931
6	8887942	22	22595377	93	0.323931
6	8887942	22	22595507	93	0.323931
6	8887942	22	22595553	93	0.323931
6	8887942	22	22595580	93	0.323931
6	8887942	22	22595591	93	0.323931
6	8887942	22	22595627	93	0.323931
6	8887942	22	22595630	93	0.323931
6	8887942	22	22595695	93	0.323931
6	8887942	22	22595713	93	0.323931
6	8887942	22	22595715	93	0.323931
6	8887942	22	22595831	93	0.323931
6	8887942	22	22596227	93	0.358231
6	8887942	22	22597256	93	0.358231
6	8887942	22	22597330	93	0.310901
6	8887942	22	22597803	93	0.310901
6	8887942	22	22597829	93	0.310901
6	8887942	22	22597978	93	0.358231
6	8887945	22	22584999	93	0.323931
6	8887945	22	22585362	93	0.323931
6	8887945	22	22585407	93	0.323931
6	8887945	22	22585768	93	0.323931
6	8887945	22	22585773	93	0.323931
6	8887945	22	22585851	93	0.323931
6	8887945	22	22586065	93	0.323931
6	8887945	22	22586147	93	0.323931
6	8887945	22	22586376	93	0.323931
6	8887945	22	22587559	93	0.323931
6	8887945	22	22588503	93	0.323931
6	8887945	22	22588619	93	0.323931
6	8887945	22	22589134	93	0.323931
6	8887945	22	22590905	93	0.323931
6	8887945	22	22591097	93	0.323931
6	8887945	22	22591107	93	0.323931
6	8887945	22	22591430	93	0.323931
6	8887945	22	22591762	93	0.323931
6	8887945	22	22591827	93	0.323931
6	8887945	22	22591970	93	0.323931
6	8887945	22	22592223	93	0.323931
6	8887945	22	22592476	93	0.323931
6	8887945	22	22592477	93	0.323931
6	8887945	22	22592741	93	0.323931
6	8887945	22	22592770	93	0.323931
6	8887945	22	22592778	93	0.323931
6	8887945	22	22592880	93	0.323931
6	8887945	22	22592973	93	0.323931
6	8887945	22	22593106	93	0.323931
6	8887945	22	22593643	93	0.323931
6	8887945	22	22593826	93	0.323931
6	8887945	22	22594122	93	0.323931
6	8887945	22	22594215	93	0.323931
6	8887945	22	22594298	93	0.323931
6	8887945	22	22594316	93	0.323931
6	8887945	22	22594448	93	0.323931
6	8887945	22	22594457	93	0.323931
6	8887945	22	22594460	93	0.323931
6	8887945	22	22594468	93	0.323931
6	8887945	22	22594720	93	0.323931
6	8887945	22	22594905	93	0.323931
6	8887945	22	22595074	93	0.323931
6	8887945	22	22595093	93	0.323931
6	8887945	22	22595377	93	0.323931
6	8887945	22	22595507	93	0.323931
6	8887945	22	22595553	93	0.323931
6	8887945	22	22595580	93	0.323931
6	8887945	22	22595591	93	0.323931
6	8887945	22	22595627	93	0.323931
6	8887945	22	22595630	93	0.323931
6	8887945	22	22595695	93	0.323931
6	8887945	22	22595713	93	0.323931
6	8887945	22	22595715	93	0.323931
6	8887945	22	22595831	93	0.323931
6	8887945	22	22596227	93	0.358231
6	8887945	22	22597256	93	0.358231
6	8887945	22	22597330	93	0.310901
6	8887945	22	22597803	93	0.310901
6	8887945	22	22597829	93	0.310901
6	8887945	22	22597978	93	0.358231
6	11255358	22	18882459	93	0.31334
6	13195568	22	21863172	93	0.310585
6	17426969	22	22326283	93	0.398098
6	17633077	22	18886264	93	0.33549
6	17633077	22	18886268	93	0.33549
6	25647375	22	16926009	93	0.321923
6	25916166	22	16409097	93	0.305503
6	25916166	22	18886264	93	0.449581
6	25916166	22	18886268	93	0.449581
6	25916166	22	22326283	93	0.308036
6	26234939	22	18886264	93	0.303785
6	26234939	22	18886268	93	0.303785
6	26234939	22	22326283	93	0.351397
6	27979232	22	22326283	93	0.467018
6	30523052	22	22326283	93	0.401855
6	30672093	22	16409097	93	0.308709
6	30672093	22	18886264	93	0.470814
6	30672093	22	18886268	93	0.470814
6	30672093	22	22326283	93	0.344669
6	929068	22	23199104	93	0.306413
6	2005591	22	23937164	93	0.316955
6	2005682	22	23937164	93	0.345175
6	8370053	22	29627431	93	0.306858
6	8370053	22	29630891	93	0.306858
6	8370053	22	29631092	93	0.306858
6	8370053	22	29632407	93	0.306858
6	8370053	22	29633088	93	0.306858
6	8370053	22	29637244	93	0.306858
6	8370053	22	29642492	93	0.306858
6	8370053	22	29642588	93	0.306858
6	8370053	22	29643294	93	0.306858
6	8370053	22	29643659	93	0.306858
6	8370053	22	29648215	93	0.306858
6	8370053	22	29648274	93	0.306858
6	8370053	22	29648351	93	0.306858
6	8370678	22	29627431	93	0.306858
6	8370678	22	29630891	93	0.306858
6	8370678	22	29631092	93	0.306858
6	8370678	22	29632407	93	0.306858
6	8370678	22	29633088	93	0.306858
6	8370678	22	29637244	93	0.306858
6	8370678	22	29642492	93	0.306858
6	8370678	22	29642588	93	0.306858
6	8370678	22	29643294	93	0.306858
6	8370678	22	29643659	93	0.306858
6	8370678	22	29648215	93	0.306858
6	8370678	22	29648274	93	0.306858
6	8370678	22	29648351	93	0.306858
6	8370767	22	29627431	93	0.308226
6	8370767	22	29630891	93	0.308226
6	8370767	22	29631092	93	0.308226
6	8370767	22	29632407	93	0.308226
6	8370767	22	29633088	93	0.308226
6	8370767	22	29637244	93	0.308226
6	8370767	22	29642492	93	0.308226
6	8370767	22	29642588	93	0.308226
6	8370767	22	29643294	93	0.308226
6	8370767	22	29643659	93	0.308226
6	8370767	22	29648215	93	0.308226
6	8370767	22	29648274	93	0.308226
6	8370767	22	29648351	93	0.308226
6	8370828	22	29627431	93	0.306858
6	8370828	22	29630891	93	0.306858
6	8370828	22	29631092	93	0.306858
6	8370828	22	29632407	93	0.306858
6	8370828	22	29633088	93	0.306858
6	8370828	22	29637244	93	0.306858
6	8370828	22	29642492	93	0.306858
6	8370828	22	29642588	93	0.306858
6	8370828	22	29643294	93	0.306858
6	8370828	22	29643659	93	0.306858
6	8370828	22	29648215	93	0.306858
6	8370828	22	29648274	93	0.306858
6	8370828	22	29648351	93	0.306858
6	8371230	22	29627431	93	0.308226
6	8371230	22	29630891	93	0.308226
6	8371230	22	29631092	93	0.308226
6	8371230	22	29632407	93	0.308226
6	8371230	22	29633088	93	0.308226
6	8371230	22	29637244	93	0.308226
6	8371230	22	29642492	93	0.308226
6	8371230	22	29642588	93	0.308226
6	8371230	22	29643294	93	0.308226
6	8371230	22	29643659	93	0.308226
6	8371230	22	29648215	93	0.308226
6	8371230	22	29648274	93	0.308226
6	8371230	22	29648351	93	0.308226
6	8376476	22	29627431	93	0.306858
6	8376476	22	29630891	93	0.306858
6	8376476	22	29631092	93	0.306858
6	8376476	22	29632407	93	0.306858
6	8376476	22	29633088	93	0.306858
6	8376476	22	29637244	93	0.306858
6	8376476	22	29642492	93	0.306858
6	8376476	22	29642588	93	0.306858
6	8376476	22	29643294	93	0.306858
6	8376476	22	29643659	93	0.306858
6	8376476	22	29648215	93	0.306858
6	8376476	22	29648274	93	0.306858
6	8376476	22	29648351	93	0.306858
6	8376662	22	29627431	93	0.306858
6	8376662	22	29630891	93	0.306858
6	8376662	22	29631092	93	0.306858
6	8376662	22	29632407	93	0.306858
6	8376662	22	29633088	93	0.306858
6	8376662	22	29637244	93	0.306858
6	8376662	22	29642492	93	0.306858
6	8376662	22	29642588	93	0.306858
6	8376662	22	29643294	93	0.306858
6	8376662	22	29643659	93	0.306858
6	8376662	22	29648215	93	0.306858
6	8376662	22	29648274	93	0.306858
6	8376662	22	29648351	93	0.306858
6	8376979	22	29627431	93	0.306858
6	8376979	22	29630891	93	0.306858
6	8376979	22	29631092	93	0.306858
6	8376979	22	29632407	93	0.306858
6	8376979	22	29633088	93	0.306858
6	8376979	22	29637244	93	0.306858
6	8376979	22	29642492	93	0.306858
6	8376979	22	29642588	93	0.306858
6	8376979	22	29643294	93	0.306858
6	8376979	22	29643659	93	0.306858
6	8376979	22	29648215	93	0.306858
6	8376979	22	29648274	93	0.306858
6	8376979	22	29648351	93	0.306858
6	8378622	22	29627431	93	0.306858
6	8378622	22	29630891	93	0.306858
6	8378622	22	29631092	93	0.306858
6	8378622	22	29632407	93	0.306858
6	8378622	22	29633088	93	0.306858
6	8378622	22	29637244	93	0.306858
6	8378622	22	29642492	93	0.306858
6	8378622	22	29642588	93	0.306858
6	8378622	22	29643294	93	0.306858
6	8378622	22	29643659	93	0.306858
6	8378622	22	29648215	93	0.306858
6	8378622	22	29648274	93	0.306858
6	8378622	22	29648351	93	0.306858
6	8381005	22	29627431	93	0.306858
6	8381005	22	29630891	93	0.306858
6	8381005	22	29631092	93	0.306858
6	8381005	22	29632407	93	0.306858
6	8381005	22	29633088	93	0.306858
6	8381005	22	29637244	93	0.306858
6	8381005	22	29642492	93	0.306858
6	8381005	22	29642588	93	0.306858
6	8381005	22	29643294	93	0.306858
6	8381005	22	29643659	93	0.306858
6	8381005	22	29648215	93	0.306858
6	8381005	22	29648274	93	0.306858
6	8381005	22	29648351	93	0.306858
6	8383092	22	29627431	93	0.306858
6	8383092	22	29630891	93	0.306858
6	8383092	22	29631092	93	0.306858
6	8383092	22	29632407	93	0.306858
6	8383092	22	29633088	93	0.306858
6	8383092	22	29637244	93	0.306858
6	8383092	22	29642492	93	0.306858
6	8383092	22	29642588	93	0.306858
6	8383092	22	29643294	93	0.306858
6	8383092	22	29643659	93	0.306858
6	8383092	22	29648215	93	0.306858
6	8383092	22	29648274	93	0.306858
6	8383092	22	29648351	93	0.306858
6	8385063	22	29627431	93	0.306858
6	8385063	22	29630891	93	0.306858
6	8385063	22	29631092	93	0.306858
6	8385063	22	29632407	93	0.306858
6	8385063	22	29633088	93	0.306858
6	8385063	22	29637244	93	0.306858
6	8385063	22	29642492	93	0.306858
6	8385063	22	29642588	93	0.306858
6	8385063	22	29643294	93	0.306858
6	8385063	22	29643659	93	0.306858
6	8385063	22	29648215	93	0.306858
6	8385063	22	29648274	93	0.306858
6	8385063	22	29648351	93	0.306858
6	8385654	22	29627431	93	0.306858
6	8385654	22	29630891	93	0.306858
6	8385654	22	29631092	93	0.306858
6	8385654	22	29632407	93	0.306858
6	8385654	22	29633088	93	0.306858
6	8385654	22	29637244	93	0.306858
6	8385654	22	29642492	93	0.306858
6	8385654	22	29642588	93	0.306858
6	8385654	22	29643294	93	0.306858
6	8385654	22	29643659	93	0.306858
6	8385654	22	29648215	93	0.306858
6	8385654	22	29648274	93	0.306858
6	8385654	22	29648351	93	0.306858
6	8385995	22	29627431	93	0.306858
6	8385995	22	29630891	93	0.306858
6	8385995	22	29631092	93	0.306858
6	8385995	22	29632407	93	0.306858
6	8385995	22	29633088	93	0.306858
6	8385995	22	29637244	93	0.306858
6	8385995	22	29642492	93	0.306858
6	8385995	22	29642588	93	0.306858
6	8385995	22	29643294	93	0.306858
6	8385995	22	29643659	93	0.306858
6	8385995	22	29648215	93	0.306858
6	8385995	22	29648274	93	0.306858
6	8385995	22	29648351	93	0.306858
6	8390129	22	29627431	93	0.306858
6	8390129	22	29630891	93	0.306858
6	8390129	22	29631092	93	0.306858
6	8390129	22	29632407	93	0.306858
6	8390129	22	29633088	93	0.306858
6	8390129	22	29637244	93	0.306858
6	8390129	22	29642492	93	0.306858
6	8390129	22	29642588	93	0.306858
6	8390129	22	29643294	93	0.306858
6	8390129	22	29643659	93	0.306858
6	8390129	22	29648215	93	0.306858
6	8390129	22	29648274	93	0.306858
6	8390129	22	29648351	93	0.306858
6	8399805	22	29627431	93	0.306858
6	8399805	22	29630891	93	0.306858
6	8399805	22	29631092	93	0.306858
6	8399805	22	29632407	93	0.306858
6	8399805	22	29633088	93	0.306858
6	8399805	22	29637244	93	0.306858
6	8399805	22	29642492	93	0.306858
6	8399805	22	29642588	93	0.306858
6	8399805	22	29643294	93	0.306858
6	8399805	22	29643659	93	0.306858
6	8399805	22	29648215	93	0.306858
6	8399805	22	29648274	93	0.306858
6	8399805	22	29648351	93	0.306858
6	8458041	22	29627431	93	0.306858
6	8458041	22	29630891	93	0.306858
6	8458041	22	29631092	93	0.306858
6	8458041	22	29632407	93	0.306858
6	8458041	22	29633088	93	0.306858
6	8458041	22	29637244	93	0.306858
6	8458041	22	29642492	93	0.306858
6	8458041	22	29642588	93	0.306858
6	8458041	22	29643294	93	0.306858
6	8458041	22	29643659	93	0.306858
6	8458041	22	29648215	93	0.306858
6	8458041	22	29648274	93	0.306858
6	8458041	22	29648351	93	0.306858
6	8516543	22	29627431	93	0.306858
6	8516543	22	29630891	93	0.306858
6	8516543	22	29631092	93	0.306858
6	8516543	22	29632407	93	0.306858
6	8516543	22	29633088	93	0.306858
6	8516543	22	29637244	93	0.306858
6	8516543	22	29642492	93	0.306858
6	8516543	22	29642588	93	0.306858
6	8516543	22	29643294	93	0.306858
6	8516543	22	29643659	93	0.306858
6	8516543	22	29648215	93	0.306858
6	8516543	22	29648274	93	0.306858
6	8516543	22	29648351	93	0.306858
6	8544207	22	29627431	93	0.311609
6	8544207	22	29630891	93	0.311609
6	8544207	22	29631092	93	0.311609
6	8544207	22	29632407	93	0.311609
6	8544207	22	29633088	93	0.311609
6	8544207	22	29637244	93	0.311609
6	8544207	22	29642492	93	0.311609
6	8544207	22	29642588	93	0.311609
6	8544207	22	29643294	93	0.311609
6	8544207	22	29643659	93	0.311609
6	8544207	22	29648215	93	0.311609
6	8544207	22	29648274	93	0.311609
6	8544207	22	29648351	93	0.311609
6	8666269	22	29624582	93	0.30873
6	8666269	22	29624881	93	0.30873
6	8666269	22	29627431	93	0.325136
6	8666269	22	29630891	93	0.325136
6	8666269	22	29631092	93	0.325136
6	8666269	22	29632407	93	0.325136
6	8666269	22	29633088	93	0.325136
6	8666269	22	29637244	93	0.325136
6	8666269	22	29642492	93	0.325136
6	8666269	22	29642588	93	0.325136
6	8666269	22	29643294	93	0.325136
6	8666269	22	29643659	93	0.325136
6	8666269	22	29648215	93	0.325136
6	8666269	22	29648274	93	0.325136
6	8666269	22	29648351	93	0.325136
6	8666269	22	29649342	93	0.30873
6	8716385	22	29627431	93	0.313626
6	8716385	22	29630891	93	0.313626
6	8716385	22	29631092	93	0.313626
6	8716385	22	29632407	93	0.313626
6	8716385	22	29633088	93	0.313626
6	8716385	22	29637244	93	0.313626
6	8716385	22	29642492	93	0.313626
6	8716385	22	29642588	93	0.313626
6	8716385	22	29643294	93	0.313626
6	8716385	22	29643659	93	0.313626
6	8716385	22	29648215	93	0.313626
6	8716385	22	29648274	93	0.313626
6	8716385	22	29648351	93	0.313626
6	9015399	22	23706853	93	0.30813
6	9015399	22	23707894	93	0.308336
6	9015399	22	23711467	93	0.308336
6	9015399	22	23712647	93	0.326913
6	10459824	22	24407334	93	0.359284
6	10459824	22	24407619	93	0.320666
6	10459824	22	24414482	93	0.311148
6	10459824	22	24420128	93	0.334061
6	10459824	22	24420270	93	0.311148
6	10459824	22	24423790	93	0.349332
6	10459824	22	24427825	93	0.349332
6	10459824	22	24433140	93	0.349332
6	10459824	22	24435843	93	0.311148
6	10459824	22	24443697	93	0.334061
6	10459824	22	24446618	93	0.334061
6	10459824	22	24448398	93	0.311148
6	10459824	22	24453831	93	0.349332
6	10459824	22	24463748	93	0.311148
6	10459824	22	24464377	93	0.349332
6	10459824	22	24465716	93	0.349332
6	10459824	22	24468386	93	0.334061
6	10459824	22	24469115	93	0.311148
6	10459824	22	24470125	93	0.311148
6	10459824	22	24473420	93	0.334061
6	10459824	22	24474793	93	0.311148
6	10459824	22	24475461	93	0.334061
6	10459824	22	24540281	93	0.334061
6	10459824	22	24564477	93	0.311148
6	10459824	22	24605021	93	0.367719
6	10459824	22	24606793	93	0.38811
6	10459824	22	24607212	93	0.410075
6	10459824	22	24608924	93	0.38811
6	10459824	22	24611356	93	0.38811
6	10459824	22	24612115	93	0.38811
6	10460780	22	24407334	93	0.359284
6	10460780	22	24407619	93	0.320666
6	10460780	22	24414482	93	0.311148
6	10460780	22	24420128	93	0.334061
6	10460780	22	24420270	93	0.311148
6	10460780	22	24423790	93	0.349332
6	10460780	22	24427825	93	0.349332
6	10460780	22	24433140	93	0.349332
6	10460780	22	24435843	93	0.311148
6	10460780	22	24443697	93	0.334061
6	10460780	22	24446618	93	0.334061
6	10460780	22	24448398	93	0.311148
6	10460780	22	24453831	93	0.349332
6	10460780	22	24463748	93	0.311148
6	10460780	22	24464377	93	0.349332
6	10460780	22	24465716	93	0.349332
6	10460780	22	24468386	93	0.334061
6	10460780	22	24469115	93	0.311148
6	10460780	22	24470125	93	0.311148
6	10460780	22	24473420	93	0.334061
6	10460780	22	24474793	93	0.311148
6	10460780	22	24475461	93	0.334061
6	10460780	22	24540281	93	0.334061
6	10460780	22	24564477	93	0.311148
6	10460780	22	24605021	93	0.367719
6	10460780	22	24606793	93	0.38811
6	10460780	22	24607212	93	0.410075
6	10460780	22	24608924	93	0.38811
6	10460780	22	24611356	93	0.38811
6	10460780	22	24612115	93	0.38811
6	15412793	22	23645414	93	0.304375
6	15466041	22	23645414	93	0.304375
6	192157	22	36811935	93	0.353081
6	3776787	22	32784047	93	0.483079
6	3776787	22	35741766	93	0.483079
6	6318654	22	32784047	93	0.345685
6	6318654	22	35741766	93	0.345685
6	6318655	22	32784047	93	0.345685
6	6318655	22	35741766	93	0.345685
6	17426969	22	33670246	93	0.379316
6	17633077	22	32784047	93	0.381766
6	17633077	22	35741766	93	0.381766
6	21817932	22	33706086	93	0.311098
6	21818078	22	33706086	93	0.311098
6	21818365	22	33706086	93	0.311098
6	25916166	22	32784047	93	0.846703
6	25916166	22	35741766	93	0.846703
6	26234939	22	32784047	93	0.614428
6	26234939	22	35741766	93	0.614428
6	29578753	22	32784047	93	0.323033
6	29578753	22	35741766	93	0.323033
6	30456627	22	30993438	93	0.317596
6	30456627	22	30993439	93	0.317596
6	30456627	22	30993441	93	0.317596
6	30456627	22	30993447	93	0.317596
6	30456627	22	30993448	93	0.317596
6	30523052	22	32784047	93	0.348462
6	30523052	22	33670246	93	0.352573
6	30523052	22	35741766	93	0.348462
6	30672093	22	32784047	93	0.845115
6	30672093	22	35741766	93	0.845115
6	343658	22	38098641	93	0.494565
6	3776787	22	38327854	93	0.610604
6	3776787	22	41650213	93	0.385293
6	3776787	22	42276902	93	0.428585
6	6318654	22	38327854	93	0.382787
6	6318654	22	42276902	93	0.311411
6	6318655	22	38327854	93	0.382787
6	6318655	22	42276902	93	0.311411
6	13864902	22	45519492	93	0.317625
6	13865151	22	45519492	93	0.317625
6	13865242	22	45519492	93	0.317625
6	13865266	22	45519492	93	0.317625
6	13865633	22	45519492	93	0.317625
6	13865781	22	45519492	93	0.317625
6	13866013	22	45519492	93	0.317625
6	13866015	22	45519492	93	0.317625
6	13866326	22	45519492	93	0.317625
6	13866368	22	45519492	93	0.317625
6	13867060	22	45519492	93	0.317625
6	13867230	22	45519492	93	0.317625
6	13867674	22	45519492	93	0.317625
6	13868388	22	45519492	93	0.317625
6	13869012	22	45519492	93	0.317625
6	13869362	22	45519492	93	0.317625
6	13869439	22	45519492	93	0.317625
6	13869561	22	45519492	93	0.317625
6	13869620	22	45519492	93	0.317625
6	13869940	22	45519492	93	0.317625
6	13870078	22	45519492	93	0.317625
6	13870149	22	45519492	93	0.317625
6	13870177	22	45519492	93	0.317625
6	13870895	22	45519492	93	0.336783
6	13870944	22	45519492	93	0.317625
6	13871008	22	45519492	93	0.317625
6	13871015	22	45519492	93	0.317625
6	13871136	22	45519492	93	0.317625
6	13871162	22	45519492	93	0.317625
6	13871240	22	45519492	93	0.317625
6	13871248	22	45519492	93	0.317625
6	13871312	22	45519492	93	0.317625
6	13871650	22	45519492	93	0.317625
6	13871752	22	45519492	93	0.317625
6	13871816	22	45519492	93	0.317625
6	13872116	22	45519492	93	0.317625
6	13872196	22	45519492	93	0.317625
6	13872229	22	45519492	93	0.317625
6	13872318	22	45519492	93	0.317625
6	13872350	22	45519492	93	0.317625
6	13872412	22	45519492	93	0.317625
6	13872483	22	45519492	93	0.317625
6	13872594	22	45519492	93	0.317625
6	13872781	22	45519492	93	0.317625
6	13872782	22	45519492	93	0.317625
6	13873200	22	45519492	93	0.317625
6	13873346	22	45519492	93	0.317625
6	13873592	22	45519492	93	0.317625
6	13873804	22	45519492	93	0.317625
6	13875532	22	45519492	93	0.317625
6	17633077	22	38327854	93	0.33549
6	17633077	22	42276902	93	0.343915
6	25916166	22	38327854	93	0.83383
6	25916166	22	41650213	93	0.597403
6	25916166	22	42276902	93	0.762755
6	26234939	22	38327854	93	0.43379
6	26234939	22	39909927	93	0.37905
6	26234939	22	41650213	93	0.560449
6	26234939	22	42276902	93	0.60488
6	27979232	22	39909927	93	0.359426
6	29578753	22	41650213	93	0.306795
6	30523052	22	41650213	93	0.375451
6	30523052	22	42276902	93	0.386813
6	30672093	22	38327854	93	0.745205
6	30672093	22	41650213	93	0.588131
6	30672093	22	42276902	93	0.758573
6	30767129	22	40756730	93	0.31795
6	30768583	22	40756730	93	0.31795
6	30774724	22	40756730	93	0.30357
6	30776174	22	40756730	93	0.30357
6	30776195	22	40756730	93	0.30357
6	30776393	22	40756730	93	0.30357
6	30777258	22	40756730	93	0.30357
6	30778685	22	40756730	93	0.30357
6	30778786	22	40756730	93	0.30357
6	30781193	22	40756730	93	0.303319
6	3776787	22	46628119	93	0.428585
6	3776787	22	49946638	93	0.317061
6	3776787	22	51177818	93	0.340176
6	6318654	22	46628119	93	0.311411
6	6318655	22	46628119	93	0.311411
6	7840305	22	49591370	93	0.310372
6	12067099	22	49593425	93	0.317817
6	12067099	22	49593552	93	0.317817
6	12067099	22	49593564	93	0.331775
6	17633077	22	46628119	93	0.343915
6	17633077	22	49946638	93	0.33562
6	18605114	22	49536675	93	0.324267
6	18611759	22	49536675	93	0.324267
6	18612849	22	49536675	93	0.324267
6	18619672	22	49543781	93	0.325822
6	18619672	22	49545025	93	0.325822
6	18619672	22	49545617	93	0.325822
6	18619672	22	49546237	93	0.325822
6	18619672	22	49547295	93	0.325822
6	18619672	22	49547498	93	0.325822
6	18619672	22	49548625	93	0.325822
6	18619672	22	49548867	93	0.325822
6	18619672	22	49549291	93	0.325822
6	18619672	22	49549388	93	0.325822
6	18619672	22	49549680	93	0.325822
6	18619672	22	49549835	93	0.325822
6	18619672	22	49549865	93	0.325822
6	18619672	22	49549971	93	0.325822
6	18619672	22	49550030	93	0.325822
6	18619672	22	49550046	93	0.325822
6	18619672	22	49550372	93	0.325822
6	18619672	22	49550421	93	0.325822
6	18619672	22	49550630	93	0.325822
6	18619672	22	49550911	93	0.325822
6	18619672	22	49551137	93	0.325822
6	18619672	22	49551354	93	0.325822
6	18619672	22	49551734	93	0.325822
6	18619672	22	49551990	93	0.325822
6	18619672	22	49552118	93	0.325822
6	18619672	22	49552222	93	0.325822
6	18619672	22	49552224	93	0.325822
6	18619672	22	49556200	93	0.325822
6	18620881	22	49543781	93	0.325822
6	18620881	22	49545025	93	0.325822
6	18620881	22	49545617	93	0.325822
6	18620881	22	49546237	93	0.325822
6	18620881	22	49547295	93	0.325822
6	18620881	22	49547498	93	0.325822
6	18620881	22	49548625	93	0.325822
6	18620881	22	49548867	93	0.325822
6	18620881	22	49549291	93	0.325822
6	18620881	22	49549388	93	0.325822
6	18620881	22	49549680	93	0.325822
6	18620881	22	49549835	93	0.325822
6	18620881	22	49549865	93	0.325822
6	18620881	22	49549971	93	0.325822
6	18620881	22	49550030	93	0.325822
6	18620881	22	49550046	93	0.325822
6	18620881	22	49550372	93	0.325822
6	18620881	22	49550421	93	0.325822
6	18620881	22	49550630	93	0.325822
6	18620881	22	49550911	93	0.325822
6	18620881	22	49551137	93	0.325822
6	18620881	22	49551354	93	0.325822
6	18620881	22	49551734	93	0.325822
6	18620881	22	49551990	93	0.325822
6	18620881	22	49552118	93	0.325822
6	18620881	22	49552222	93	0.325822
6	18620881	22	49552224	93	0.325822
6	18620881	22	49556200	93	0.325822
6	18621240	22	49543781	93	0.325822
6	18621240	22	49545025	93	0.325822
6	18621240	22	49545617	93	0.325822
6	18621240	22	49546237	93	0.325822
6	18621240	22	49547295	93	0.325822
6	18621240	22	49547498	93	0.325822
6	18621240	22	49548625	93	0.325822
6	18621240	22	49548867	93	0.325822
6	18621240	22	49549291	93	0.325822
6	18621240	22	49549388	93	0.325822
6	18621240	22	49549680	93	0.325822
6	18621240	22	49549835	93	0.325822
6	18621240	22	49549865	93	0.325822
6	18621240	22	49549971	93	0.325822
6	18621240	22	49550030	93	0.325822
6	18621240	22	49550046	93	0.325822
6	18621240	22	49550372	93	0.325822
6	18621240	22	49550421	93	0.325822
6	18621240	22	49550630	93	0.325822
6	18621240	22	49550911	93	0.325822
6	18621240	22	49551137	93	0.325822
6	18621240	22	49551354	93	0.325822
6	18621240	22	49551734	93	0.325822
6	18621240	22	49551990	93	0.325822
6	18621240	22	49552118	93	0.325822
6	18621240	22	49552222	93	0.325822
6	18621240	22	49552224	93	0.325822
6	18621240	22	49556200	93	0.325822
6	19844713	22	49069015	93	0.301633
6	22516794	22	51047933	93	0.311168
6	22517187	22	51047933	93	0.311168
6	25343823	22	47608599	93	0.301479
6	25916166	22	46628119	93	0.762755
6	25916166	22	46656014	93	0.416725
6	25916166	22	49000732	93	0.496894
6	25916166	22	49946638	93	0.397141
6	25916166	22	51177818	93	0.626339
6	26234939	22	46628119	93	0.60488
6	26234939	22	46656014	93	0.452505
6	26234939	22	49000732	93	0.429825
6	26234939	22	51177818	93	0.526352
6	29578753	22	46628119	93	0.308629
6	29578753	22	51177818	93	0.391874
6	30523052	22	46628119	93	0.386813
6	30523052	22	46656014	93	0.390054
6	30523052	22	51177818	93	0.302872
6	30672093	22	46628119	93	0.758573
6	30672093	22	46656014	93	0.466284
6	30672093	22	49000732	93	0.494412
6	30672093	22	49946638	93	0.409731
6	30672093	22	51177818	93	0.617956
6	32489510	22	20069590	93	0.30368
6	32628944	22	16428507	93	0.313649
6	33142474	22	18886264	93	0.494271
6	33142474	22	18886268	93	0.494271
6	33142474	22	22326283	93	0.327058
6	35745283	22	18886264	93	0.416525
6	35745283	22	18886268	93	0.416525
6	35745283	22	22326283	93	0.327058
6	36489582	22	16409097	93	0.386404
6	36489582	22	16926409	93	0.340153
6	36489582	22	16926414	93	0.340153
6	36489582	22	16926415	93	0.340153
6	36489582	22	18886264	93	0.57087
6	36489582	22	18886268	93	0.57087
6	36489582	22	19895373	93	0.307536
6	36489582	22	20325849	93	0.331341
6	36489582	22	20325852	93	0.331341
6	36489585	22	16409097	93	0.386404
6	36489585	22	16926409	93	0.340153
6	36489585	22	16926414	93	0.340153
6	36489585	22	16926415	93	0.340153
6	36489585	22	18886264	93	0.57087
6	36489585	22	18886268	93	0.57087
6	36489585	22	19895373	93	0.307536
6	36489585	22	20325849	93	0.331341
6	36489585	22	20325852	93	0.331341
6	37186169	22	18886264	93	0.337356
6	37186169	22	18886268	93	0.337356
6	37186169	22	22326283	93	0.361185
6	37414285	22	18886264	93	0.355679
6	37414285	22	18886268	93	0.355679
6	37414288	22	18886264	93	0.355679
6	37414288	22	18886268	93	0.355679
6	39282690	22	18886264	93	0.365901
6	39282690	22	18886268	93	0.365901
6	39282690	22	22326283	93	0.526074
6	39282692	22	18886264	93	0.365901
6	39282692	22	18886268	93	0.365901
6	39282692	22	22326283	93	0.526074
6	39304407	22	16409097	93	0.358198
6	39304407	22	16926409	93	0.314265
6	39304407	22	16926414	93	0.314265
6	39304407	22	16926415	93	0.314265
6	39304407	22	18886264	93	0.534604
6	39304407	22	18886268	93	0.534604
6	39304407	22	22326283	93	0.308036
6	39304410	22	16409097	93	0.386853
6	39304410	22	16926409	93	0.343697
6	39304410	22	16926414	93	0.343697
6	39304410	22	16926415	93	0.343697
6	39304410	22	18886264	93	0.55565
6	39304410	22	18886268	93	0.55565
6	39304410	22	19895373	93	0.307433
6	42226019	22	18886264	93	0.38341
6	42226019	22	18886268	93	0.38341
6	49667848	22	18886264	93	0.470814
6	49667848	22	18886268	93	0.470814
6	49667848	22	22326283	93	0.344669
6	51611730	22	16409097	93	0.308709
6	51611730	22	18886264	93	0.470814
6	51611730	22	18886268	93	0.470814
6	51611730	22	22326283	93	0.344669
6	51611733	22	16409097	93	0.308709
6	51611733	22	18886264	93	0.470814
6	51611733	22	18886268	93	0.470814
6	51611733	22	22326283	93	0.344669
6	54828839	22	17071054	93	0.317337
6	54828846	22	17071054	93	0.317337
6	54828861	22	17071054	93	0.317337
6	54828865	22	17071054	93	0.317337
6	57270698	22	17017045	93	0.305647
6	57280176	22	16663592	93	0.300693
6	57280176	22	16666750	93	0.300693
6	57280176	22	16676273	93	0.300693
6	57280176	22	16683487	93	0.300693
6	57280176	22	16684239	93	0.300693
6	57280176	22	22515653	93	0.301501
6	57281609	22	19189903	93	0.494565
6	57292360	22	16053659	93	0.31209
6	57292361	22	16053659	93	0.31209
6	57292490	22	17496339	93	1
6	57293634	22	20212737	93	0.330935
6	57293637	22	20212737	93	0.330935
6	57293940	22	17496339	93	0.505435
6	57293941	22	17496339	93	0.505435
6	57294350	22	17496339	93	1
6	57295169	22	20212700	93	0.330935
6	57295172	22	20212700	93	0.330935
6	57295212	22	17496339	93	0.505435
6	57296421	22	17496339	93	0.494565
6	57296887	22	20212700	93	0.34548
6	57296887	22	20212737	93	1
6	57296890	22	20212700	93	0.34548
6	57296890	22	20212737	93	1
6	57296893	22	20212700	93	0.34548
6	57296893	22	20212737	93	1
6	57415028	22	17247898	93	0.31209
6	57430888	22	20212737	93	0.505435
6	57451263	22	20212737	93	0.34548
6	57451266	22	20212737	93	0.34548
6	57456809	22	17496339	93	0.330935
6	57489293	22	18886264	93	0.442619
6	57489293	22	18886268	93	0.442619
6	32486866	22	29527584	93	0.363707
6	32540578	22	29904519	93	0.30138
6	33075443	22	26189923	93	0.309376
6	33076090	22	26189923	93	0.309376
6	36489582	22	26216053	93	0.313482
6	36489582	22	26216054	93	0.313482
6	36489585	22	26216053	93	0.313482
6	36489585	22	26216054	93	0.313482
6	54875003	22	27787128	93	0.325191
6	55389985	22	24326429	93	0.325569
6	31648131	22	32784047	93	0.45667
6	31648131	22	35741766	93	0.45667
6	31648132	22	32784047	93	0.45667
6	31648132	22	35741766	93	0.45667
6	31648133	22	32784047	93	0.45667
6	31648133	22	35741766	93	0.45667
6	31674859	22	33670246	93	0.501216
6	31674862	22	33670246	93	0.501216
6	32008417	22	32784047	93	0.5147
6	32008417	22	35741766	93	0.5147
6	32656334	22	30432844	93	0.305492
6	32656334	22	30433822	93	0.305492
6	32656334	22	30443297	93	0.305492
6	32656334	22	30584491	93	0.305492
6	32656334	22	30586972	93	0.305492
6	32656334	22	30587850	93	0.305492
6	32656334	22	30590026	93	0.305492
6	32656334	22	30591797	93	0.305492
6	32656334	22	30591798	93	0.305492
6	32656334	22	30591881	93	0.305492
6	32656334	22	30595629	93	0.305492
6	32656334	22	30595663	93	0.305492
6	32656334	22	30597135	93	0.305492
6	32656334	22	30598516	93	0.305492
6	32656334	22	30599229	93	0.305492
6	32656334	22	30600105	93	0.305492
6	33142474	22	32784047	93	0.665208
6	33142474	22	35741766	93	0.665208
6	35745283	22	32784047	93	0.94859
6	35745283	22	35741766	93	0.94859
6	36489582	22	32784047	93	0.798483
6	36489582	22	35741766	93	0.798483
6	36489585	22	32784047	93	0.798483
6	36489585	22	35741766	93	0.798483
6	37186169	22	32784047	93	0.519997
6	37186169	22	35741766	93	0.519997
6	37414285	22	32784047	93	0.705563
6	37414285	22	35741766	93	0.705563
6	37414288	22	32784047	93	0.705563
6	37414288	22	35741766	93	0.705563
6	37515138	22	31820474	93	0.331373
6	37515330	22	31820474	93	0.331373
6	37515493	22	31820474	93	0.331373
6	37516612	22	31820474	93	0.340362
6	37517029	22	31820474	93	0.331373
6	37517045	22	31820474	93	0.331373
6	37517485	22	31820474	93	0.331373
6	37518241	22	31820474	93	0.331373
6	37518569	22	31820474	93	0.300388
6	39041310	22	32784047	93	0.338442
6	39041310	22	35741766	93	0.338442
6	39282690	22	32784047	93	0.469877
6	39282690	22	33670246	93	0.308889
6	39282690	22	35741766	93	0.469877
6	39282692	22	32784047	93	0.469877
6	39282692	22	33670246	93	0.308889
6	39282692	22	35741766	93	0.469877
6	39304407	22	32784047	93	0.846703
6	39304407	22	35741766	93	0.846703
6	39304410	22	32784047	93	0.687275
6	39304410	22	35741766	93	0.687275
6	42226019	22	32784047	93	0.334101
6	42226019	22	35741766	93	0.334101
6	43262183	22	30681796	93	0.300213
6	46870598	22	32870313	93	0.30161
6	46878446	22	32870313	93	0.30161
6	46881129	22	32870313	93	0.30161
6	49667848	22	32784047	93	0.947398
6	49667848	22	35741766	93	0.947398
6	51611730	22	32784047	93	0.947398
6	51611730	22	35741766	93	0.947398
6	51611733	22	32784047	93	0.947398
6	51611733	22	35741766	93	0.947398
6	53963128	22	30843713	93	0.312498
6	53963128	22	30847853	93	0.312498
6	57240325	22	30993438	93	0.494565
6	57240325	22	30993439	93	0.494565
6	57240325	22	30993441	93	0.494565
6	57240325	22	30993447	93	0.494565
6	57240325	22	30993448	93	0.494565
6	57291612	22	30993438	93	0.494565
6	57291612	22	30993439	93	0.494565
6	57291612	22	30993441	93	0.494565
6	57291612	22	30993447	93	0.494565
6	57291612	22	30993448	93	0.494565
6	57293634	22	35859611	93	0.34548
6	57293637	22	35859611	93	0.34548
6	57296421	22	35859611	93	0.494565
6	57394122	22	35859611	93	0.494565
6	57400730	22	31820474	93	0.326087
6	57413853	22	31820474	93	0.326087
6	57416838	22	35859611	93	0.326087
6	57456726	22	37477582	93	0.344739
6	57461922	22	32784047	93	0.327022
6	57461922	22	35741766	93	0.327022
6	57484371	22	35859611	93	0.330935
6	57486637	22	32841699	93	0.494565
6	57486637	22	32841700	93	0.494565
6	57488655	22	32841699	93	0.326087
6	57488655	22	32841700	93	0.326087
6	57489293	22	32784047	93	0.32822
6	57489293	22	35741766	93	0.32822
6	31296575	22	43185188	93	0.339886
6	31648131	22	38327854	93	0.341877
6	31648131	22	41650213	93	0.322209
6	31648131	22	42276902	93	0.411392
6	31648132	22	38327854	93	0.341877
6	31648132	22	41650213	93	0.322209
6	31648132	22	42276902	93	0.411392
6	31648133	22	38327854	93	0.341877
6	31648133	22	41650213	93	0.322209
6	31648133	22	42276902	93	0.411392
6	32008417	22	38327854	93	0.414661
6	32008417	22	41650213	93	0.349248
6	32008417	22	42276902	93	0.379316
6	32201469	22	38216029	93	0.3025
6	33142474	22	38327854	93	0.669711
6	33142474	22	41650213	93	0.509665
6	33142474	22	42276902	93	0.671728
6	35745283	22	38327854	93	0.669711
6	35745283	22	41650213	93	0.660853
6	35745283	22	42276902	93	0.759044
6	36489582	22	38327854	93	0.772161
6	36489582	22	41650213	93	0.56338
6	36489582	22	42276902	93	0.719316
6	36489585	22	38327854	93	0.772161
6	36489585	22	41650213	93	0.56338
6	36489585	22	42276902	93	0.719316
6	37186169	22	38327854	93	0.403437
6	37186169	22	41650213	93	0.485745
6	37186169	22	42276902	93	0.448764
6	37414285	22	38327854	93	0.498132
6	37414285	22	41650213	93	0.585457
6	37414285	22	42276902	93	0.619391
6	37414288	22	38327854	93	0.498132
6	37414288	22	41650213	93	0.585457
6	37414288	22	42276902	93	0.619391
6	39282690	22	38327854	93	0.43379
6	39282690	22	39909927	93	0.32577
6	39282690	22	41650213	93	0.493496
6	39282690	22	42276902	93	0.60488
6	39282692	22	38327854	93	0.43379
6	39282692	22	39909927	93	0.32577
6	39282692	22	41650213	93	0.493496
6	39282692	22	42276902	93	0.60488
6	39304407	22	38327854	93	0.83383
6	39304407	22	41650213	93	0.597403
6	39304407	22	42276902	93	0.762755
6	39304410	22	38327854	93	0.741085
6	39304410	22	41650213	93	0.499448
6	39304410	22	42276902	93	0.624001
6	41220384	22	39365776	93	0.322327
6	41220384	22	39372494	93	0.301752
6	41220384	22	39372988	93	0.301752
6	41220384	22	39376961	93	0.318172
6	41220384	22	39377843	93	0.318172
6	41220384	22	39377874	93	0.318172
6	41220384	22	39378121	93	0.318172
6	41228648	22	39365776	93	0.308507
6	41228648	22	39376961	93	0.304517
6	41228648	22	39377843	93	0.304517
6	41228648	22	39377874	93	0.304517
6	41228648	22	39378121	93	0.304517
6	41230646	22	39365776	93	0.308507
6	41230646	22	39376961	93	0.304517
6	41230646	22	39377843	93	0.304517
6	41230646	22	39377874	93	0.304517
6	41230646	22	39378121	93	0.304517
6	41232915	22	39365776	93	0.300826
6	41235487	22	39365776	93	0.308507
6	41235487	22	39376961	93	0.304517
6	41235487	22	39377843	93	0.304517
6	41235487	22	39377874	93	0.304517
6	41235487	22	39378121	93	0.304517
6	41239906	22	39365776	93	0.308507
6	41239906	22	39376961	93	0.304517
6	41239906	22	39377843	93	0.304517
6	41239906	22	39377874	93	0.304517
6	41239906	22	39378121	93	0.304517
6	41241027	22	39365776	93	0.308507
6	41241027	22	39376961	93	0.304517
6	41241027	22	39377843	93	0.304517
6	41241027	22	39377874	93	0.304517
6	41241027	22	39378121	93	0.304517
6	41258031	22	39365776	93	0.325246
6	41258031	22	39376961	93	0.318552
6	41258031	22	39377843	93	0.318552
6	41258031	22	39377874	93	0.318552
6	41258031	22	39378121	93	0.318552
6	41260798	22	39365776	93	0.325246
6	41260798	22	39376961	93	0.318552
6	41260798	22	39377843	93	0.318552
6	41260798	22	39377874	93	0.318552
6	41260798	22	39378121	93	0.318552
6	41279858	22	39364411	93	0.31407
6	41279858	22	39365165	93	0.305654
6	41279858	22	39365776	93	0.35446
6	41279858	22	39366962	93	0.323656
6	41279858	22	39372494	93	0.316289
6	41279858	22	39372988	93	0.316289
6	41279858	22	39376961	93	0.341877
6	41279858	22	39377843	93	0.341877
6	41279858	22	39377874	93	0.341877
6	41279858	22	39378121	93	0.341877
6	41280273	22	39364411	93	0.303103
6	41280273	22	39365776	93	0.348092
6	41280273	22	39366962	93	0.317295
6	41280273	22	39372494	93	0.315065
6	41280273	22	39372988	93	0.315065
6	41280273	22	39376961	93	0.338044
6	41280273	22	39377843	93	0.338044
6	41280273	22	39377874	93	0.338044
6	41280273	22	39378121	93	0.338044
6	41280440	22	39364411	93	0.303103
6	41280440	22	39365776	93	0.348092
6	41280440	22	39366962	93	0.317295
6	41280440	22	39372494	93	0.315065
6	41280440	22	39372988	93	0.315065
6	41280440	22	39376961	93	0.338044
6	41280440	22	39377843	93	0.338044
6	41280440	22	39377874	93	0.338044
6	41280440	22	39378121	93	0.338044
6	41280557	22	39364411	93	0.303103
6	41280557	22	39365776	93	0.348092
6	41280557	22	39366962	93	0.317295
6	41280557	22	39372494	93	0.315065
6	41280557	22	39372988	93	0.315065
6	41280557	22	39376961	93	0.338044
6	41280557	22	39377843	93	0.338044
6	41280557	22	39377874	93	0.338044
6	41280557	22	39378121	93	0.338044
6	41281398	22	39364411	93	0.303103
6	41281398	22	39365776	93	0.348092
6	41281398	22	39366962	93	0.317295
6	41281398	22	39372494	93	0.315065
6	41281398	22	39372988	93	0.315065
6	41281398	22	39376961	93	0.338044
6	41281398	22	39377843	93	0.338044
6	41281398	22	39377874	93	0.338044
6	41281398	22	39378121	93	0.338044
6	41281806	22	39365776	93	0.30184
6	41282320	22	39364411	93	0.303103
6	41282320	22	39365776	93	0.348092
6	41282320	22	39366962	93	0.317295
6	41282320	22	39372494	93	0.315065
6	41282320	22	39372988	93	0.315065
6	41282320	22	39376961	93	0.338044
6	41282320	22	39377843	93	0.338044
6	41282320	22	39377874	93	0.338044
6	41282320	22	39378121	93	0.338044
6	41282943	22	39364411	93	0.303103
6	41282943	22	39365776	93	0.348092
6	41282943	22	39366962	93	0.317295
6	41282943	22	39372494	93	0.315065
6	41282943	22	39372988	93	0.315065
6	41282943	22	39376961	93	0.338044
6	41282943	22	39377843	93	0.338044
6	41282943	22	39377874	93	0.338044
6	41282943	22	39378121	93	0.338044
6	41283363	22	39364411	93	0.303103
6	41283363	22	39365776	93	0.348092
6	41283363	22	39366962	93	0.317295
6	41283363	22	39372494	93	0.315065
6	41283363	22	39372988	93	0.315065
6	41283363	22	39376961	93	0.338044
6	41283363	22	39377843	93	0.338044
6	41283363	22	39377874	93	0.338044
6	41283363	22	39378121	93	0.338044
6	41283695	22	39364411	93	0.303103
6	41283695	22	39365776	93	0.348092
6	41283695	22	39366962	93	0.317295
6	41283695	22	39372494	93	0.315065
6	41283695	22	39372988	93	0.315065
6	41283695	22	39376961	93	0.338044
6	41283695	22	39377843	93	0.338044
6	41283695	22	39377874	93	0.338044
6	41283695	22	39378121	93	0.338044
6	41283767	22	39365776	93	0.30184
6	41286253	22	39364411	93	0.303103
6	41286253	22	39365776	93	0.348092
6	41286253	22	39366962	93	0.317295
6	41286253	22	39372494	93	0.315065
6	41286253	22	39372988	93	0.315065
6	41286253	22	39376961	93	0.338044
6	41286253	22	39377843	93	0.338044
6	41286253	22	39377874	93	0.338044
6	41286253	22	39378121	93	0.338044
6	41287699	22	39372494	93	0.306939
6	41287699	22	39372988	93	0.306939
6	41287699	22	39376961	93	0.331578
6	41287699	22	39377843	93	0.331578
6	41287699	22	39377874	93	0.331578
6	41287699	22	39378121	93	0.331578
6	41294083	22	39365776	93	0.30184
6	41295392	22	39365776	93	0.30184
6	41298909	22	39365776	93	0.30184
6	42226019	22	38327854	93	0.482571
6	49667848	22	38327854	93	0.646772
6	49667848	22	41650213	93	0.668449
6	49667848	22	42276902	93	0.758573
6	51611730	22	38327854	93	0.745205
6	51611730	22	41650213	93	0.668449
6	51611730	22	42276902	93	0.853466
6	51611733	22	38327854	93	0.745205
6	51611733	22	41650213	93	0.668449
6	51611733	22	42276902	93	0.853466
6	54296664	22	39607807	93	0.30345
6	54296664	22	39607809	93	0.30345
6	54296664	22	39607811	93	0.30345
6	54296677	22	39607807	93	0.30345
6	54296677	22	39607809	93	0.30345
6	54296677	22	39607811	93	0.30345
6	54297293	22	39607807	93	0.30345
6	54297293	22	39607809	93	0.30345
6	54297293	22	39607811	93	0.30345
6	54297588	22	39607807	93	0.30345
6	54297588	22	39607809	93	0.30345
6	54297588	22	39607811	93	0.30345
6	54297618	22	39607807	93	0.30345
6	54297618	22	39607809	93	0.30345
6	54297618	22	39607811	93	0.30345
6	54303102	22	39607807	93	0.30345
6	54303102	22	39607809	93	0.30345
6	54303102	22	39607811	93	0.30345
6	54307315	22	39607807	93	0.30345
6	54307315	22	39607809	93	0.30345
6	54307315	22	39607811	93	0.30345
6	54307443	22	39607807	93	0.30345
6	54307443	22	39607809	93	0.30345
6	54307443	22	39607811	93	0.30345
6	54309612	22	39607807	93	0.30345
6	54309612	22	39607809	93	0.30345
6	54309612	22	39607811	93	0.30345
6	54310531	22	39607807	93	0.30345
6	54310531	22	39607809	93	0.30345
6	54310531	22	39607811	93	0.30345
6	54311556	22	39607807	93	0.30345
6	54311556	22	39607809	93	0.30345
6	54311556	22	39607811	93	0.30345
6	54313744	22	39607807	93	0.30345
6	54313744	22	39607809	93	0.30345
6	54313744	22	39607811	93	0.30345
6	57453880	22	38098641	93	0.494565
6	57453884	22	38098641	93	0.494565
6	57489293	22	38327854	93	0.368426
6	57489293	22	40403251	93	0.336901
6	31648131	22	46628119	93	0.411392
6	31648131	22	51177818	93	0.337816
6	31648132	22	46628119	93	0.411392
6	31648132	22	51177818	93	0.337816
6	31648133	22	46628119	93	0.411392
6	31648133	22	51177818	93	0.337816
6	31792851	22	51082407	93	0.320311
6	32008417	22	46628119	93	0.4406
6	32008417	22	51177818	93	0.376496
6	32454488	22	48932499	93	0.306798
6	32493438	22	48932499	93	0.314066
6	32523963	22	48932499	93	0.300422
6	32524759	22	48932499	93	0.348727
6	32524759	22	48933088	93	0.320773
6	32524759	22	48933528	93	0.320773
6	32524759	22	48935815	93	0.320773
6	32524759	22	48936265	93	0.320773
6	32524759	22	48937875	93	0.312333
6	32524759	22	48937876	93	0.312333
6	32524759	22	48939504	93	0.312333
6	32524759	22	48939942	93	0.343075
6	32524759	22	48940982	93	0.343075
6	32524759	22	48941277	93	0.343075
6	32524759	22	48942315	93	0.312333
6	32524759	22	48945618	93	0.343075
6	32524784	22	48932499	93	0.33269
6	32524784	22	48933088	93	0.30637
6	32524784	22	48933528	93	0.30637
6	32524784	22	48935815	93	0.30637
6	32524784	22	48936265	93	0.30637
6	32524784	22	48939942	93	0.325085
6	32524784	22	48940982	93	0.325085
6	32524784	22	48941277	93	0.325085
6	32524784	22	48945618	93	0.325085
6	32524800	22	48932499	93	0.369644
6	32524800	22	48933088	93	0.338059
6	32524800	22	48933528	93	0.338059
6	32524800	22	48935815	93	0.338059
6	32524800	22	48936265	93	0.338059
6	32524800	22	48937875	93	0.33082
6	32524800	22	48937876	93	0.33082
6	32524800	22	48939504	93	0.33082
6	32524800	22	48939942	93	0.365602
6	32524800	22	48940982	93	0.365602
6	32524800	22	48941277	93	0.365602
6	32524800	22	48942315	93	0.33082
6	32524800	22	48945618	93	0.365602
6	32524801	22	48932499	93	0.33269
6	32524801	22	48933088	93	0.30637
6	32524801	22	48933528	93	0.30637
6	32524801	22	48935815	93	0.30637
6	32524801	22	48936265	93	0.30637
6	32524801	22	48939942	93	0.325085
6	32524801	22	48940982	93	0.325085
6	32524801	22	48941277	93	0.325085
6	32524801	22	48945618	93	0.325085
6	32525087	22	48932499	93	0.311218
6	32525087	22	48939942	93	0.306956
6	32525087	22	48940982	93	0.306956
6	32525087	22	48941277	93	0.306956
6	32525087	22	48945618	93	0.306956
6	32526226	22	48932499	93	0.310395
6	32526226	22	48937875	93	0.314984
6	32526226	22	48937876	93	0.314984
6	32526226	22	48939504	93	0.314984
6	32526226	22	48939942	93	0.347822
6	32526226	22	48940982	93	0.347822
6	32526226	22	48941277	93	0.347822
6	32526226	22	48942315	93	0.314984
6	32526226	22	48945618	93	0.347822
6	32537328	22	48931825	93	0.30773
6	32537328	22	48932499	93	0.318888
6	32537328	22	48933088	93	0.327975
6	32537328	22	48933528	93	0.327975
6	32537328	22	48935815	93	0.327975
6	32537328	22	48936265	93	0.327975
6	32538858	22	48932499	93	0.368553
6	32538858	22	48933088	93	0.362703
6	32538858	22	48933528	93	0.362703
6	32538858	22	48935815	93	0.362703
6	32538858	22	48936265	93	0.362703
6	32538858	22	48937875	93	0.323824
6	32538858	22	48937876	93	0.323824
6	32538858	22	48939504	93	0.323824
6	32538858	22	48939942	93	0.329956
6	32538858	22	48940982	93	0.329956
6	32538858	22	48941277	93	0.329956
6	32538858	22	48942315	93	0.323824
6	32538858	22	48945618	93	0.329956
6	32611756	22	51082407	93	0.304404
6	33025440	22	47694245	93	0.318934
6	33025450	22	47694245	93	0.318934
6	33025469	22	47694245	93	0.318934
6	33025493	22	47694245	93	0.318934
6	33025700	22	47694245	93	0.312538
6	33025787	22	47694245	93	0.312538
6	33025821	22	47694245	93	0.334797
6	33025822	22	47694245	93	0.334797
6	33025884	22	47694245	93	0.312538
6	33025992	22	47694245	93	0.340833
6	33028820	22	47694245	93	0.307346
6	33028878	22	47694245	93	0.328248
6	33030076	22	47694245	93	0.318934
6	33031072	22	47694245	93	0.307346
6	33031787	22	47694245	93	0.318934
6	33032013	22	47694245	93	0.318934
6	33032282	22	47694245	93	0.318934
6	33032306	22	47694245	93	0.318934
6	33034166	22	47694245	93	0.318934
6	33035315	22	47694245	93	0.313185
6	33035445	22	47694245	93	0.318934
6	33035771	22	47694245	93	0.318934
6	33036318	22	47694245	93	0.318934
6	33036977	22	47694245	93	0.318934
6	33037061	22	47694245	93	0.318934
6	33037611	22	47694245	93	0.312538
6	33037639	22	47694245	93	0.318934
6	33037640	22	47694245	93	0.318934
6	33038234	22	47694245	93	0.318934
6	33038283	22	47694245	93	0.318934
6	33038546	22	47694245	93	0.318934
6	33039146	22	47694245	93	0.318934
6	33039507	22	47694245	93	0.318934
6	33039756	22	47694245	93	0.318934
6	33039958	22	47694245	93	0.318934
6	33040098	22	47694245	93	0.312538
6	33040138	22	47694245	93	0.318934
6	33040165	22	47694245	93	0.318934
6	33040185	22	47694245	93	0.312538
6	33040307	22	47694245	93	0.318934
6	33042393	22	47694245	93	0.303275
6	33042551	22	47694245	93	0.303275
6	33042598	22	47694245	93	0.303275
6	33142474	22	46628119	93	0.589746
6	33142474	22	46656014	93	0.452387
6	33142474	22	49000732	93	0.426768
6	33142474	22	49946638	93	0.424319
6	33142474	22	51177818	93	0.538003
6	35745283	22	46628119	93	0.851693
6	35745283	22	46656014	93	0.452387
6	35745283	22	49000732	93	0.568182
6	35745283	22	49946638	93	0.356719
6	35745283	22	51177818	93	0.77983
6	36489582	22	46628119	93	0.719316
6	36489582	22	46656014	93	0.392992
6	36489582	22	49000732	93	0.538092
6	36489582	22	49946638	93	0.507724
6	36489582	22	51177818	93	0.590669
6	36489585	22	46628119	93	0.719316
6	36489585	22	46656014	93	0.392992
6	36489585	22	49000732	93	0.538092
6	36489585	22	49946638	93	0.507724
6	36489585	22	51177818	93	0.590669
6	37186169	22	45818040	93	0.307624
6	37186169	22	46628119	93	0.516344
6	37186169	22	46656014	93	0.342336
6	37186169	22	49000732	93	0.418993
6	37186169	22	51177818	93	0.517129
6	37414285	22	46628119	93	0.698904
6	37414285	22	46656014	93	0.427904
6	37414285	22	49000732	93	0.384091
6	37414285	22	51177818	93	0.777953
6	37414288	22	46628119	93	0.698904
6	37414288	22	46656014	93	0.427904
6	37414288	22	49000732	93	0.384091
6	37414288	22	51177818	93	0.777953
6	39282690	22	46628119	93	0.53234
6	39282690	22	46656014	93	0.452505
6	39282690	22	49000732	93	0.370614
6	39282690	22	51177818	93	0.461086
6	39282692	22	46628119	93	0.53234
6	39282692	22	46656014	93	0.452505
6	39282692	22	49000732	93	0.370614
6	39282692	22	51177818	93	0.461086
6	39304407	22	46628119	93	0.762755
6	39304407	22	46656014	93	0.416725
6	39304407	22	49000732	93	0.496894
6	39304407	22	49946638	93	0.472171
6	39304407	22	51177818	93	0.626339
6	39304410	22	46628119	93	0.624001
6	39304410	22	46656014	93	0.363594
6	39304410	22	49000732	93	0.406074
6	39304410	22	49946638	93	0.429846
6	39304410	22	51177818	93	0.521234
6	49667848	22	46628119	93	0.853466
6	49667848	22	46656014	93	0.466284
6	49667848	22	49000732	93	0.569412
6	49667848	22	49946638	93	0.341845
6	49667848	22	51177818	93	0.700827
6	51611730	22	46628119	93	0.853466
6	51611730	22	46656014	93	0.466284
6	51611730	22	49000732	93	0.569412
6	51611730	22	49946638	93	0.409731
6	51611730	22	51177818	93	0.700827
6	51611733	22	46628119	93	0.853466
6	51611733	22	46656014	93	0.466284
6	51611733	22	49000732	93	0.569412
6	51611733	22	49946638	93	0.409731
6	51611733	22	51177818	93	0.700827
6	52849481	22	47108842	93	0.31564
6	52849481	22	47109073	93	0.31564
6	52849481	22	47109401	93	0.31564
6	52849481	22	47109525	93	0.31564
6	52849481	22	47109585	93	0.321998
6	52849481	22	47109589	93	0.321998
6	52849481	22	47109621	93	0.31564
6	52849481	22	47109965	93	0.31564
6	52849481	22	47110218	93	0.31564
6	55523207	22	48998013	93	0.34297
6	57240325	22	51082144	93	0.326087
6	57242685	22	45991735	93	0.321195
6	57242686	22	45991735	93	0.321195
6	57284738	22	51082144	93	0.326087
6	57291612	22	51082144	93	0.326087
6	57415028	22	51082446	93	0.494565
6	57436886	22	48050396	93	0.330935
6	57440819	22	51082446	93	0.494565
6	57440819	22	51192586	93	0.300112
6	57461922	22	46628119	93	0.327818
6	57461922	22	49000732	93	0.35992
6	57470262	22	48050396	93	0.34548
6	57489293	22	49000732	93	0.392939
6	57489293	22	49946638	93	0.382182
6	58773745	22	45991642	93	0.377708
6	58773745	22	45991645	93	0.377708
6	58773749	22	45991642	93	0.377708
6	58773749	22	45991645	93	0.377708
6	68050895	22	17134538	93	0.330582
6	68100710	22	17496339	93	0.330935
6	68101012	22	17496339	93	0.494565
6	68101419	22	20212737	93	0.34548
6	68101423	22	20212737	93	0.34548
6	71875193	22	22326283	93	0.333728
6	74351580	22	16926409	93	0.308363
6	74351580	22	16926414	93	0.308363
6	74351580	22	16926415	93	0.308363
6	74351580	22	18886264	93	0.442619
6	74351580	22	18886268	93	0.442619
6	74351580	22	22326283	93	0.363806
6	74351582	22	16926409	93	0.308363
6	74351582	22	16926414	93	0.308363
6	74351582	22	16926415	93	0.308363
6	74351582	22	18886264	93	0.442619
6	74351582	22	18886268	93	0.442619
6	74351582	22	22326283	93	0.363806
6	83947327	22	16926409	93	0.308363
6	83947327	22	16926414	93	0.308363
6	83947327	22	16926415	93	0.308363
6	83947327	22	18886264	93	0.442619
6	83947327	22	18886268	93	0.442619
6	83947327	22	22326283	93	0.363806
6	88311579	22	18886264	93	0.418017
6	88311579	22	18886268	93	0.418017
6	89733352	22	19938806	93	0.302936
6	89733352	22	19939850	93	0.302936
6	89733352	22	19941947	93	0.302936
6	89733352	22	19942791	93	0.302936
6	89733352	22	19943254	93	0.302936
6	89733352	22	19945619	93	0.302936
6	89735044	22	19938806	93	0.302936
6	89735044	22	19939850	93	0.302936
6	89735044	22	19941947	93	0.302936
6	89735044	22	19942791	93	0.302936
6	89735044	22	19943254	93	0.302936
6	89735044	22	19945619	93	0.302936
6	89737500	22	19938806	93	0.318623
6	89737500	22	19939850	93	0.318623
6	89737500	22	19941947	93	0.318623
6	89737500	22	19942791	93	0.318623
6	89737500	22	19943254	93	0.318623
6	89737500	22	19945619	93	0.318623
6	90045037	22	22326283	93	0.444447
6	91762635	22	16907348	93	0.351084
6	92380922	22	19713353	93	0.307394
6	92381228	22	19713353	93	0.307394
6	92384855	22	19713353	93	0.307394
6	92386318	22	19713353	93	0.307394
6	92387427	22	19713353	93	0.307394
6	92388426	22	19713353	93	0.307394
6	92481718	22	21230856	93	0.302212
6	92495004	22	21230856	93	0.302212
6	92500813	22	21230856	93	0.302212
6	63560257	22	25699248	93	0.311366
6	63560257	22	25701844	93	0.348591
6	63560257	22	25703131	93	0.348591
6	63560257	22	25705290	93	0.348591
6	63560257	22	25706442	93	0.348591
6	63560257	22	25706573	93	0.312815
6	63560257	22	25707472	93	0.301134
6	63560257	22	25709220	93	0.301134
6	63560257	22	25709665	93	0.310488
6	63560257	22	25709733	93	0.310488
6	63560257	22	25709738	93	0.310488
6	63560257	22	25710015	93	0.301134
6	63560257	22	25710040	93	0.301134
6	68101012	22	24339634	93	0.344739
6	68101012	22	24401004	93	0.330582
6	68100710	22	35859611	93	0.330935
6	68101012	22	30993483	93	0.494565
6	68101012	22	30993486	93	0.494565
6	68101012	22	30993488	93	0.494565
6	68101012	22	30993489	93	0.494565
6	68101012	22	30993491	93	0.494565
6	68101012	22	30993492	93	0.494565
6	68101012	22	30993500	93	0.494565
6	68101012	22	30993501	93	0.494565
6	68755492	22	36663627	93	0.312584
6	74351580	22	32784047	93	1
6	74351580	22	35741766	93	1
6	74351582	22	32784047	93	1
6	74351582	22	35741766	93	1
6	82912256	22	32784047	93	0.333731
6	82912256	22	35741766	93	0.333731
6	83947327	22	32784047	93	1
6	83947327	22	35741766	93	1
6	88311579	22	32784047	93	0.814925
6	88311579	22	35741766	93	0.814925
6	97051795	22	32784047	93	0.366068
6	97051795	22	35741766	93	0.366068
6	65816812	22	41217819	93	0.303533
6	65816815	22	41217819	93	0.303533
6	65816818	22	41217819	93	0.303533
6	65817569	22	41217819	93	0.303533
6	65817732	22	41217819	93	0.303533
6	65817878	22	41217819	93	0.303533
6	65818084	22	41217819	93	0.303533
6	65818199	22	41217819	93	0.303533
6	65818942	22	41217819	93	0.303533
6	65819137	22	41217819	93	0.303533
6	65819587	22	41217819	93	0.303533
6	65819636	22	41217819	93	0.303533
6	68112381	22	43900462	93	0.305647
6	68112381	22	43903508	93	0.31209
6	68112382	22	43900462	93	0.305647
6	68112382	22	43903508	93	0.31209
6	74351580	22	38327854	93	0.706006
6	74351580	22	41650213	93	0.705563
6	74351580	22	42276902	93	0.804434
6	74351582	22	38327854	93	0.706006
6	74351582	22	41650213	93	0.705563
6	74351582	22	42276902	93	0.804434
6	77579255	22	38658055	93	0.328637
6	77579255	22	38658628	93	0.328637
6	77579255	22	38662856	93	0.328637
6	77579255	22	38666186	93	0.328637
6	77579255	22	38666373	93	0.328637
6	77579255	22	38673790	93	0.309785
6	77582184	22	38658055	93	0.328637
6	77582184	22	38658628	93	0.328637
6	77582184	22	38662856	93	0.328637
6	77582184	22	38666186	93	0.328637
6	77582184	22	38666373	93	0.328637
6	77582184	22	38673790	93	0.309785
6	77583122	22	38658055	93	0.328637
6	77583122	22	38658628	93	0.328637
6	77583122	22	38662856	93	0.328637
6	77583122	22	38666186	93	0.328637
6	77583122	22	38666373	93	0.328637
6	77583122	22	38673790	93	0.309785
6	77585550	22	38658055	93	0.328637
6	77585550	22	38658628	93	0.328637
6	77585550	22	38662856	93	0.328637
6	77585550	22	38666186	93	0.328637
6	77585550	22	38666373	93	0.328637
6	77585550	22	38673790	93	0.309785
6	82912256	22	42276902	93	0.315441
6	83947327	22	38327854	93	0.706006
6	83947327	22	41650213	93	0.705563
6	83947327	22	42276902	93	0.804434
6	85368460	22	38710412	93	0.300647
6	88311579	22	38327854	93	0.575342
6	88311579	22	41650213	93	0.544916
6	88311579	22	42276902	93	0.641091
6	97051795	22	38327854	93	0.347477
6	97051795	22	42276902	93	0.302831
6	68100245	22	48359425	93	0.310651
6	68100245	22	48359509	93	0.310651
6	68100245	22	48359625	93	0.310651
6	68100245	22	48359933	93	0.30198
6	68100245	22	48360030	93	0.30198
6	68100245	22	48360173	93	0.30198
6	68100245	22	48360299	93	0.328891
6	68100245	22	48360485	93	0.328891
6	68100245	22	48360629	93	0.319616
6	74351580	22	46628119	93	0.900853
6	74351580	22	46656014	93	0.492173
6	74351580	22	49000732	93	0.607348
6	74351580	22	49946638	93	0.382182
6	74351580	22	51177818	93	0.739739
6	74351582	22	46628119	93	0.900853
6	74351582	22	46656014	93	0.492173
6	74351582	22	49000732	93	0.607348
6	74351582	22	49946638	93	0.382182
6	74351582	22	51177818	93	0.739739
6	83947327	22	46628119	93	0.900853
6	83947327	22	46656014	93	0.492173
6	83947327	22	49000732	93	0.607348
6	83947327	22	49946638	93	0.382182
6	83947327	22	51177818	93	0.739739
6	85742345	22	48148258	93	0.312936
6	85778532	22	48148258	93	0.300682
6	88311579	22	46628119	93	0.723904
6	88311579	22	46656014	93	0.468516
6	88311579	22	49000732	93	0.535714
6	88311579	22	51177818	93	0.652052
6	97051795	22	46628119	93	0.302831
6	99836769	22	22758237	93	0.37437
6	99836769	22	22759044	93	0.329166
6	99844599	22	22758237	93	0.37437
6	99844599	22	22759044	93	0.329166
6	99860731	22	22758237	93	0.37437
6	99860731	22	22759044	93	0.329166
6	99865941	22	22758237	93	0.37437
6	99865941	22	22759044	93	0.329166
6	99866919	22	22758237	93	0.37437
6	99866919	22	22759044	93	0.329166
6	99868788	22	22758237	93	0.37437
6	99868788	22	22759044	93	0.329166
6	99875104	22	22758237	93	0.37437
6	99875104	22	22759044	93	0.329166
6	99876885	22	22758237	93	0.37437
6	99876885	22	22759044	93	0.329166
6	99877219	22	22758237	93	0.304386
6	99877297	22	22758237	93	0.336669
6	99877300	22	22758237	93	0.336669
6	99877342	22	22758237	93	0.336669
6	99877793	22	22758237	93	0.304386
6	99878619	22	22758237	93	0.336669
6	99878855	22	22758237	93	0.37437
6	99878855	22	22759044	93	0.329166
6	99880131	22	22758237	93	0.336669
6	99880839	22	22758237	93	0.336669
6	99881061	22	22758237	93	0.37437
6	99881061	22	22759044	93	0.329166
6	99881066	22	22758237	93	0.321104
6	99881639	22	22758237	93	0.37437
6	99881639	22	22759044	93	0.329166
6	99882077	22	22758237	93	0.37437
6	99882077	22	22759044	93	0.329166
6	99882964	22	22758237	93	0.37437
6	99882964	22	22759044	93	0.329166
6	99883137	22	22758237	93	0.336669
6	99883226	22	22758237	93	0.37437
6	99883226	22	22759044	93	0.329166
6	99884300	22	22758237	93	0.336669
6	99884970	22	22758237	93	0.37437
6	99884970	22	22759044	93	0.329166
6	99888013	22	22758237	93	0.336669
6	99888244	22	22758237	93	0.336669
6	99889467	22	22758237	93	0.304386
6	99889915	22	22758237	93	0.37437
6	99889915	22	22759044	93	0.329166
6	99890228	22	22758237	93	0.336669
6	99892524	22	22758237	93	0.304386
6	99892779	22	22758237	93	0.336669
6	102911841	22	18886264	93	0.31278
6	102911841	22	18886268	93	0.31278
6	108999696	22	17837775	93	0.31811
6	119458485	22	20018720	93	0.306523
6	119459980	22	20018720	93	0.306523
6	119460786	22	20018720	93	0.306523
6	119507034	22	20018720	93	0.30976
6	122749181	22	16409097	93	0.332395
6	122749181	22	18886264	93	0.501374
6	122749181	22	18886268	93	0.501374
6	122749181	22	22326283	93	0.326087
6	122749183	22	16409097	93	0.332395
6	122749183	22	18886264	93	0.501374
6	122749183	22	18886268	93	0.501374
6	122749183	22	22326283	93	0.326087
6	131520754	22	16409097	93	0.358198
6	131520754	22	16926409	93	0.314265
6	131520754	22	16926414	93	0.314265
6	131520754	22	16926415	93	0.314265
6	131520754	22	18886264	93	0.534604
6	131520754	22	18886268	93	0.534604
6	131520754	22	20325849	93	0.304556
6	131520754	22	20325852	93	0.304556
6	131520754	22	22326283	93	0.308036
6	131520756	22	16409097	93	0.358198
6	131520756	22	16926409	93	0.314265
6	131520756	22	16926414	93	0.314265
6	131520756	22	16926415	93	0.314265
6	131520756	22	18886264	93	0.534604
6	131520756	22	18886268	93	0.534604
6	131520756	22	20325849	93	0.304556
6	131520756	22	20325852	93	0.304556
6	131520756	22	22326283	93	0.308036
6	131597369	22	20883449	93	0.300299
6	131597369	22	20883638	93	0.300299
6	131597369	22	20887533	93	0.300299
6	131597369	22	20888927	93	0.300299
6	131597369	22	20889926	93	0.300299
6	131597369	22	20890118	93	0.300299
6	131597369	22	20897846	93	0.300299
6	131597369	22	20898323	93	0.300299
6	131597369	22	20899186	93	0.300299
6	131597369	22	20899254	93	0.300299
6	131597369	22	20901806	93	0.300299
6	131597369	22	20903517	93	0.300299
6	131597369	22	20905082	93	0.300299
6	131597369	22	20912253	93	0.300299
6	131597369	22	20914958	93	0.300299
6	131597369	22	20916694	93	0.300299
6	131597369	22	20917304	93	0.300299
6	131597369	22	20919377	93	0.300299
6	131597369	22	20920199	93	0.300299
6	131597369	22	20920317	93	0.300299
6	131597369	22	20924591	93	0.300299
6	131597369	22	20927543	93	0.300299
6	131597369	22	20927802	93	0.300299
6	131597369	22	20928266	93	0.300299
6	131597369	22	20929914	93	0.300299
6	131597369	22	20929924	93	0.300299
6	131597369	22	20930978	93	0.300299
6	131607341	22	20883449	93	0.300299
6	131607341	22	20883638	93	0.300299
6	131607341	22	20887533	93	0.300299
6	131607341	22	20888927	93	0.300299
6	131607341	22	20889926	93	0.300299
6	131607341	22	20890118	93	0.300299
6	131607341	22	20897846	93	0.300299
6	131607341	22	20898323	93	0.300299
6	131607341	22	20899186	93	0.300299
6	131607341	22	20899254	93	0.300299
6	131607341	22	20901806	93	0.300299
6	131607341	22	20903517	93	0.300299
6	131607341	22	20905082	93	0.300299
6	131607341	22	20912253	93	0.300299
6	131607341	22	20914958	93	0.300299
6	131607341	22	20916694	93	0.300299
6	131607341	22	20917304	93	0.300299
6	131607341	22	20919377	93	0.300299
6	131607341	22	20920199	93	0.300299
6	131607341	22	20920317	93	0.300299
6	131607341	22	20924591	93	0.300299
6	131607341	22	20927543	93	0.300299
6	131607341	22	20927802	93	0.300299
6	131607341	22	20928266	93	0.300299
6	131607341	22	20929914	93	0.300299
6	131607341	22	20929924	93	0.300299
6	131607341	22	20930978	93	0.300299
6	131619951	22	20914757	93	0.315661
6	132930158	22	16918867	93	0.300833
6	132930158	22	16918898	93	0.300833
6	132930158	22	16919927	93	0.300833
6	132930158	22	16920269	93	0.300833
6	132930158	22	16924803	93	0.300833
6	132930158	22	16927519	93	0.300833
6	132930158	22	16928476	93	0.300833
6	132930158	22	16930184	93	0.300833
6	132930158	22	16930573	93	0.300833
6	132930158	22	16930851	93	0.300833
6	132930158	22	16931869	93	0.300833
6	132930158	22	16932408	93	0.300833
6	132930158	22	16932440	93	0.300833
6	132930158	22	16932517	93	0.300833
6	132930158	22	16933929	93	0.300833
6	132930158	22	16934657	93	0.300833
6	132930158	22	16935084	93	0.300833
6	132930158	22	16935609	93	0.325537
6	132930158	22	16936090	93	0.300833
6	132930158	22	16936369	93	0.306521
6	132930158	22	16936451	93	0.300833
6	132930158	22	16938376	93	0.300833
6	132930158	22	16941709	93	0.300833
6	132930158	22	16942072	93	0.300833
6	132930158	22	16942673	93	0.300833
6	132931921	22	16918867	93	0.300833
6	132931921	22	16918898	93	0.300833
6	132931921	22	16919927	93	0.300833
6	132931921	22	16920269	93	0.300833
6	132931921	22	16924803	93	0.300833
6	132931921	22	16927519	93	0.300833
6	132931921	22	16928476	93	0.300833
6	132931921	22	16930184	93	0.300833
6	132931921	22	16930573	93	0.300833
6	132931921	22	16930851	93	0.300833
6	132931921	22	16931869	93	0.300833
6	132931921	22	16932408	93	0.300833
6	132931921	22	16932440	93	0.300833
6	132931921	22	16932517	93	0.300833
6	132931921	22	16933929	93	0.300833
6	132931921	22	16934657	93	0.300833
6	132931921	22	16935084	93	0.300833
6	132931921	22	16935609	93	0.325537
6	132931921	22	16936090	93	0.300833
6	132931921	22	16936369	93	0.306521
6	132931921	22	16936451	93	0.300833
6	132931921	22	16938376	93	0.300833
6	132931921	22	16941709	93	0.300833
6	132931921	22	16942072	93	0.300833
6	132931921	22	16942673	93	0.300833
6	132931926	22	16918867	93	0.300833
6	132931926	22	16918898	93	0.300833
6	132931926	22	16919927	93	0.300833
6	132931926	22	16920269	93	0.300833
6	132931926	22	16924803	93	0.300833
6	132931926	22	16927519	93	0.300833
6	132931926	22	16928476	93	0.300833
6	132931926	22	16930184	93	0.300833
6	132931926	22	16930573	93	0.300833
6	132931926	22	16930851	93	0.300833
6	132931926	22	16931869	93	0.300833
6	132931926	22	16932408	93	0.300833
6	132931926	22	16932440	93	0.300833
6	132931926	22	16932517	93	0.300833
6	132931926	22	16933929	93	0.300833
6	132931926	22	16934657	93	0.300833
6	132931926	22	16935084	93	0.300833
6	132931926	22	16935609	93	0.325537
6	132931926	22	16936090	93	0.300833
6	132931926	22	16936369	93	0.306521
6	132931926	22	16936451	93	0.300833
6	132931926	22	16938376	93	0.300833
6	132931926	22	16941709	93	0.300833
6	132931926	22	16942072	93	0.300833
6	132931926	22	16942673	93	0.300833
6	137147541	22	18886264	93	0.310704
6	137147541	22	18886268	93	0.310704
6	137147541	22	22326283	93	0.491803
6	108481514	22	26896415	93	0.320002
6	114064440	22	25550247	93	0.312827
6	114064440	22	25553772	93	0.312827
6	114064440	22	25558097	93	0.312827
6	114064440	22	25558968	93	0.312827
6	114064440	22	25559609	93	0.312827
6	114064440	22	25559784	93	0.312827
6	114064440	22	25560297	93	0.312827
6	114064440	22	25560601	93	0.312827
6	114064440	22	25560635	93	0.312827
6	122749181	22	26216053	93	0.309488
6	122749181	22	26216054	93	0.309488
6	122749183	22	26216053	93	0.309488
6	122749183	22	26216054	93	0.309488
6	131520754	22	26216053	93	0.340552
6	131520754	22	26216054	93	0.340552
6	131520756	22	26216053	93	0.340552
6	131520756	22	26216054	93	0.340552
6	102911841	22	32784047	93	0.39115
6	102911841	22	35741766	93	0.39115
6	105671762	22	32547983	93	0.305891
6	109105309	22	31269708	93	0.304055
6	122749181	22	32784047	93	0.896321
6	122749181	22	35741766	93	0.896321
6	122749183	22	32784047	93	0.896321
6	122749183	22	35741766	93	0.896321
6	124087899	22	35924713	93	0.308167
6	128287608	22	32753961	93	0.313795
6	128287608	22	32766927	93	0.313795
6	131520754	22	32784047	93	0.846703
6	131520754	22	35741766	93	0.846703
6	131520756	22	32784047	93	0.846703
6	131520756	22	35741766	93	0.846703
6	137147541	22	32784047	93	0.739739
6	137147541	22	35741766	93	0.739739
6	102911841	22	38327854	93	0.447557
6	102911841	22	42276902	93	0.400029
6	122749181	22	38327854	93	0.787671
6	122749181	22	41650213	93	0.632411
6	122749181	22	42276902	93	0.807453
6	122749183	22	38327854	93	0.787671
6	122749183	22	41650213	93	0.632411
6	122749183	22	42276902	93	0.807453
6	131520754	22	38327854	93	0.83383
6	131520754	22	41650213	93	0.597403
6	131520754	22	42276902	93	0.762755
6	131520756	22	38327854	93	0.83383
6	131520756	22	41650213	93	0.597403
6	131520756	22	42276902	93	0.762755
6	136995210	22	42806664	93	0.355332
6	136995210	22	42820250	93	0.313424
6	136995210	22	42820427	93	0.313424
6	136995210	22	42821185	93	0.313424
6	136995210	22	42821277	93	0.313424
6	136995210	22	42821501	93	0.313424
6	136995210	22	42822283	93	0.313424
6	136996047	22	42806664	93	0.355332
6	136996047	22	42820250	93	0.313424
6	136996047	22	42820427	93	0.313424
6	136996047	22	42821185	93	0.313424
6	136996047	22	42821277	93	0.313424
6	136996047	22	42821501	93	0.313424
6	136996047	22	42822283	93	0.313424
6	137000558	22	42806664	93	0.355332
6	137000558	22	42820250	93	0.313424
6	137000558	22	42820427	93	0.313424
6	137000558	22	42821185	93	0.313424
6	137000558	22	42821277	93	0.313424
6	137000558	22	42821501	93	0.313424
6	137000558	22	42822283	93	0.313424
6	137147541	22	38327854	93	0.52226
6	137147541	22	39909927	93	0.309124
6	137147541	22	41650213	93	0.620007
6	137147541	22	42276902	93	0.652046
6	102911841	22	46628119	93	0.340284
6	102911841	22	49946638	93	0.323005
6	106353959	22	50449531	93	0.305578
6	106353959	22	50463055	93	0.334969
6	106353959	22	50469969	93	0.371848
6	106353959	22	50472186	93	0.371848
6	106353959	22	50472354	93	0.371848
6	106353959	22	50473781	93	0.371848
6	106353959	22	50475522	93	0.325936
6	106353959	22	50486017	93	0.308405
6	114336657	22	50652243	93	0.332855
6	114336657	22	50661869	93	0.332855
6	114336657	22	50664612	93	0.332855
6	118193535	22	50329119	93	0.317936
6	122749181	22	46628119	93	0.807453
6	122749181	22	46656014	93	0.441145
6	122749181	22	49000732	93	0.532609
6	122749181	22	49946638	93	0.439627
6	122749181	22	51177818	93	0.663043
6	122749183	22	46628119	93	0.807453
6	122749183	22	46656014	93	0.441145
6	122749183	22	49000732	93	0.532609
6	122749183	22	49946638	93	0.439627
6	122749183	22	51177818	93	0.663043
6	131520754	22	46628119	93	0.762755
6	131520754	22	46656014	93	0.416725
6	131520754	22	49000732	93	0.574224
6	131520754	22	49946638	93	0.472171
6	131520754	22	51177818	93	0.626339
6	131520756	22	46628119	93	0.762755
6	131520756	22	46656014	93	0.416725
6	131520756	22	49000732	93	0.574224
6	131520756	22	49946638	93	0.472171
6	131520756	22	51177818	93	0.626339
6	137147541	22	46628119	93	0.734165
6	137147541	22	46656014	93	0.524906
6	137147541	22	49000732	93	0.473617
6	137147541	22	49946638	93	0.308739
6	137147541	22	51177818	93	0.580313
6	139437827	22	18824077	93	0.314885
6	139439280	22	18824077	93	0.314885
6	139440472	22	18824077	93	0.314885
6	139440895	22	18824077	93	0.314885
6	139441189	22	18824077	93	0.314885
6	139442913	22	18824077	93	0.314885
6	139445321	22	18824077	93	0.314885
6	139445499	22	18824077	93	0.314885
6	139455692	22	18824077	93	0.314885
6	139460997	22	18824077	93	0.314885
6	139464175	22	18824077	93	0.314885
6	139465993	22	18824077	93	0.314885
6	139471710	22	18824077	93	0.314885
6	139471728	22	18824077	93	0.314885
6	139476057	22	18824077	93	0.314885
6	139478807	22	18824077	93	0.314885
6	139480162	22	18824077	93	0.314885
6	139484556	22	18824077	93	0.314885
6	139485781	22	18824077	93	0.319483
6	139500742	22	18824077	93	0.314885
6	139504059	22	18824077	93	0.314885
6	139506728	22	18824077	93	0.314885
6	139508334	22	18824077	93	0.314885
6	139508356	22	18824077	93	0.314885
6	139511124	22	18824077	93	0.314885
6	139512339	22	18824077	93	0.314885
6	139513381	22	18824077	93	0.314885
6	139515325	22	18824077	93	0.300071
6	139515944	22	18824077	93	0.300071
6	139516533	22	18824077	93	0.300071
6	139517668	22	18824077	93	0.300071
6	139518546	22	18824077	93	0.300071
6	139518710	22	18824077	93	0.300071
6	139520083	22	18824077	93	0.300071
6	139520562	22	18824077	93	0.300071
6	139522283	22	18824077	93	0.300071
6	143664346	22	22326283	93	0.431177
6	144446322	22	22621322	93	0.342167
6	148839982	22	18886264	93	0.31278
6	148839982	22	18886268	93	0.31278
6	150063575	22	16926409	93	0.349982
6	150063575	22	16926414	93	0.349982
6	150063575	22	16926415	93	0.349982
6	150063575	22	18886264	93	0.494271
6	150063575	22	18886268	93	0.494271
6	150063575	22	22326283	93	0.383523
6	151927037	22	16691408	93	0.304183
6	154761284	22	20629387	93	0.305848
6	155732358	22	22326283	93	0.41354
6	156397304	22	22296640	93	0.310414
6	156397677	22	22296640	93	0.310414
6	156422464	22	22296640	93	0.348645
6	156423355	22	22296640	93	0.348645
6	156427189	22	22296640	93	0.33622
6	156427762	22	22296640	93	0.33622
6	156428091	22	22296640	93	0.33622
6	156428150	22	22296640	93	0.33622
6	156428287	22	22296640	93	0.33622
6	156429668	22	22296640	93	0.32428
6	156429839	22	22296640	93	0.32428
6	156430485	22	22296640	93	0.348645
6	158067022	22	16409097	93	0.50312
6	158067022	22	18886264	93	0.590051
6	158067022	22	18886268	93	0.590051
6	158067025	22	16409097	93	0.50312
6	158067025	22	18886264	93	0.590051
6	158067025	22	18886268	93	0.590051
6	166883544	22	16409097	93	0.308709
6	166883544	22	18886264	93	0.470814
6	166883544	22	18886268	93	0.470814
6	166883546	22	16409097	93	0.308709
6	166883546	22	18886264	93	0.470814
6	166883546	22	18886268	93	0.470814
6	168087667	22	17496339	93	1
6	168087680	22	17496339	93	0.494565
6	168087683	22	17496339	93	0.494565
6	168087687	22	17496339	93	0.494565
6	168495081	22	16240905	93	0.306521
6	168495631	22	16240905	93	0.306521
6	138984697	22	23657735	93	0.314655
6	143169859	22	25317736	93	0.300593
6	143169859	22	25318234	93	0.300593
6	146684028	22	23648625	93	0.301721
6	146684028	22	23649994	93	0.301721
6	146684028	22	23657966	93	0.318681
6	146684028	22	23658527	93	0.306003
6	146684701	22	23648625	93	0.301721
6	146684701	22	23649994	93	0.301721
6	146684701	22	23657966	93	0.318681
6	146684701	22	23658527	93	0.306003
6	146688153	22	23648625	93	0.301721
6	146688153	22	23649994	93	0.301721
6	146688153	22	23657966	93	0.318681
6	146688153	22	23658527	93	0.306003
6	146692973	22	23648625	93	0.301721
6	146692973	22	23649994	93	0.301721
6	146692973	22	23657966	93	0.318681
6	146692973	22	23658527	93	0.306003
6	146694797	22	23648625	93	0.301721
6	146694797	22	23649994	93	0.301721
6	146694797	22	23657966	93	0.318681
6	146694797	22	23658527	93	0.306003
6	146695655	22	23648625	93	0.301721
6	146695655	22	23649994	93	0.301721
6	146695655	22	23657966	93	0.318681
6	146695655	22	23658527	93	0.306003
6	146697899	22	23648625	93	0.301721
6	146697899	22	23649994	93	0.301721
6	146697899	22	23657966	93	0.318681
6	146697899	22	23658527	93	0.306003
6	146699751	22	23648625	93	0.301721
6	146699751	22	23649994	93	0.301721
6	146699751	22	23657966	93	0.318681
6	146699751	22	23658527	93	0.306003
6	146706824	22	23648625	93	0.301721
6	146706824	22	23649994	93	0.301721
6	146706824	22	23657966	93	0.318681
6	146706824	22	23658527	93	0.306003
6	146712671	22	23648625	93	0.301721
6	146712671	22	23649994	93	0.301721
6	146712671	22	23657966	93	0.318681
6	146712671	22	23658527	93	0.306003
6	146712890	22	23648625	93	0.301721
6	146712890	22	23649994	93	0.301721
6	146712890	22	23657966	93	0.318681
6	146712890	22	23658527	93	0.306003
6	162680920	22	23705439	93	0.304385
6	162686551	22	23705439	93	0.304385
6	162687330	22	23705439	93	0.304385
6	162687814	22	23705439	93	0.304385
6	162687860	22	23705439	93	0.304385
6	165030866	22	23248851	93	0.302103
6	165031900	22	23248851	93	0.302103
6	166880715	22	26236946	93	0.324406
6	166880726	22	26236946	93	0.324406
6	166882049	22	26236946	93	0.324406
6	166882664	22	26236946	93	0.324406
6	167907585	22	23712647	93	0.301324
6	139983828	22	37852703	93	0.300778
6	139983828	22	37865057	93	0.335205
6	142886268	22	35637890	93	0.300055
6	142887402	22	35637890	93	0.300055
6	142889552	22	35637890	93	0.300055
6	142889911	22	35637890	93	0.300055
6	142893857	22	35637890	93	0.317826
6	142893949	22	35637890	93	0.300055
6	142893983	22	35637890	93	0.300055
6	142894300	22	35637890	93	0.317826
6	142898275	22	35637890	93	0.317826
6	142899619	22	35637890	93	0.300055
6	142900933	22	35637890	93	0.300055
6	142903702	22	35637890	93	0.300055
6	142905872	22	35637890	93	0.317826
6	142910184	22	35637890	93	0.300055
6	142912829	22	35637890	93	0.300055
6	142914028	22	35637890	93	0.300055
6	142914787	22	35637890	93	0.300055
6	142915107	22	35637890	93	0.300055
6	142915959	22	35637890	93	0.300055
6	142918070	22	35637890	93	0.300055
6	142918957	22	35637890	93	0.300055
6	142921498	22	35637890	93	0.300055
6	142927252	22	35637890	93	0.300055
6	142933824	22	35637890	93	0.300055
6	142933863	22	35637890	93	0.300055
6	142935767	22	35637890	93	0.300055
6	142935920	22	35637890	93	0.300055
6	142937058	22	35637890	93	0.300055
6	142948379	22	35637890	93	0.300055
6	142950733	22	35637890	93	0.317826
6	142951852	22	35637890	93	0.300055
6	142952243	22	35637890	93	0.300055
6	143664346	22	32784047	93	0.396496
6	143664346	22	35741766	93	0.396496
6	146524328	22	36740484	93	0.304385
6	150063575	22	32784047	93	0.94859
6	150063575	22	35741766	93	0.94859
6	151421170	22	32784047	93	0.310473
6	151421170	22	35741766	93	0.310473
6	152476985	22	32784047	93	0.451232
6	152476985	22	35741766	93	0.451232
6	153197060	22	32696294	93	0.321988
6	153197080	22	32696294	93	0.321988
6	153197152	22	32696294	93	0.321988
6	153197209	22	32687164	93	0.308109
6	153197209	22	32696294	93	0.308109
6	153199444	22	32696294	93	0.307552
6	153199547	22	32696294	93	0.321988
6	155732358	22	32784047	93	0.492173
6	155732358	22	35741766	93	0.492173
6	157732282	22	35859611	93	1
6	158067022	22	32784047	93	0.576417
6	158067022	22	35741766	93	0.576417
6	158067025	22	32784047	93	0.576417
6	158067025	22	35741766	93	0.576417
6	166829688	22	30993483	93	1
6	166829688	22	30993486	93	1
6	166829688	22	30993488	93	1
6	166829688	22	30993489	93	1
6	166829688	22	30993491	93	1
6	166829688	22	30993492	93	1
6	166829688	22	30993500	93	1
6	166829688	22	30993501	93	1
6	166829690	22	30993483	93	1
6	166829690	22	30993486	93	1
6	166829690	22	30993488	93	1
6	166829690	22	30993489	93	1
6	166829690	22	30993491	93	1
6	166829690	22	30993492	93	1
6	166829690	22	30993500	93	1
6	166829690	22	30993501	93	1
6	166829692	22	30993483	93	1
6	166829692	22	30993486	93	1
6	166829692	22	30993488	93	1
6	166829692	22	30993489	93	1
6	166829692	22	30993491	93	1
6	166829692	22	30993492	93	1
6	166829692	22	30993500	93	1
6	166829692	22	30993501	93	1
6	166883544	22	32784047	93	0.748673
6	166883544	22	35741766	93	0.748673
6	166883546	22	32784047	93	0.748673
6	166883546	22	35741766	93	0.748673
6	168102825	22	35723831	93	0.325117
6	143664346	22	40750133	93	0.328436
6	143664346	22	40750134	93	0.328436
6	143664346	22	41650213	93	0.496586
6	143664346	22	42276902	93	0.380124
6	148627708	22	38457329	93	0.300478
6	148627708	22	38458681	93	0.300478
6	148627708	22	38458969	93	0.300478
6	148627708	22	38460484	93	0.300478
6	148627708	22	38463652	93	0.300478
6	148627708	22	38463968	93	0.300478
6	150063575	22	38327854	93	0.669711
6	150063575	22	41650213	93	0.660853
6	150063575	22	42276902	93	0.759044
6	150403331	22	44702472	93	0.301134
6	150404286	22	44702472	93	0.313959
6	150404420	22	44702472	93	0.313959
6	150409243	22	44702472	93	0.313959
6	151421170	22	38327854	93	0.334848
6	152476985	22	38327854	93	0.318573
6	152476985	22	41650213	93	0.38367
6	152476985	22	42276902	93	0.500894
6	153700461	22	43711025	93	0.324165
6	155732358	22	38327854	93	0.347477
6	155732358	22	41650213	93	0.554537
6	155732358	22	42276902	93	0.478777
6	158067022	22	38327854	93	0.590051
6	158067022	22	41650213	93	0.406699
6	158067022	22	42276902	93	0.519267
6	158067025	22	38327854	93	0.590051
6	158067025	22	41650213	93	0.406699
6	158067025	22	42276902	93	0.519267
6	160877817	22	38098641	93	0.330935
6	160877820	22	38098641	93	0.330935
6	165890057	22	40154876	93	0.302971
6	165890057	22	40263997	93	0.326953
6	165890605	22	40154876	93	0.302971
6	165890605	22	40263997	93	0.326953
6	165893297	22	40154876	93	0.302971
6	165893347	22	40154876	93	0.302971
6	165893420	22	40154876	93	0.302971
6	165893587	22	40154876	93	0.302971
6	165893758	22	40154876	93	0.302971
6	165895627	22	40154876	93	0.316176
6	165895824	22	40154876	93	0.316176
6	165895948	22	40154876	93	0.316176
6	165897392	22	40154876	93	0.316176
6	165903967	22	40154876	93	0.316176
6	165909273	22	40154876	93	0.316176
6	165910716	22	40154876	93	0.316176
6	165912970	22	40154876	93	0.316176
6	165914055	22	40154876	93	0.316176
6	165914360	22	40154876	93	0.316176
6	165915475	22	40154876	93	0.302971
6	165915636	22	40154876	93	0.302971
6	165915672	22	40154876	93	0.302971
6	165915921	22	40154876	93	0.302971
6	165918005	22	40154876	93	0.302971
6	165919568	22	40154876	93	0.302971
6	165919739	22	40154876	93	0.302971
6	165921201	22	40154876	93	0.302971
6	165924250	22	40154876	93	0.302971
6	165925128	22	40154876	93	0.302971
6	165927120	22	40154876	93	0.302971
6	166883544	22	38327854	93	0.745205
6	166883544	22	41650213	93	0.512952
6	166883544	22	42276902	93	0.66927
6	166883546	22	38327854	93	0.745205
6	166883546	22	41650213	93	0.512952
6	166883546	22	42276902	93	0.66927
6	168569671	22	38327854	93	0.379466
6	143664346	22	46628119	93	0.440134
6	143664346	22	46656014	93	0.353231
6	143664346	22	49000732	93	0.33395
6	143664346	22	51177818	93	0.355579
6	150063575	22	46628119	93	0.851693
6	150063575	22	46656014	93	0.518847
6	150063575	22	49000732	93	0.646465
6	150063575	22	49946638	93	0.424319
6	150063575	22	51177818	93	0.77983
6	152476985	22	46628119	93	0.436557
6	152476985	22	51177818	93	0.415803
6	152712714	22	49000732	93	0.307692
6	152712715	22	49000732	93	0.307692
6	152732866	22	48447315	93	0.305654
6	152732866	22	48451922	93	0.305654
6	155732358	22	46628119	93	0.546341
6	155732358	22	46656014	93	0.423843
6	155732358	22	49000732	93	0.375235
6	155732358	22	51177818	93	0.401105
6	158067022	22	46628119	93	0.519267
6	158067022	22	49000732	93	0.371904
6	158067022	22	49946638	93	0.455314
6	158067022	22	51177818	93	0.426398
6	158067025	22	46628119	93	0.519267
6	158067025	22	49000732	93	0.371904
6	158067025	22	49946638	93	0.455314
6	158067025	22	51177818	93	0.426398
6	165874585	22	46757062	93	0.379987
6	166883544	22	46628119	93	0.66927
6	166883544	22	46656014	93	0.401956
6	166883544	22	49000732	93	0.424706
6	166883544	22	49946638	93	0.409731
6	166883544	22	51177818	93	0.540297
6	166883546	22	46628119	93	0.66927
6	166883546	22	46656014	93	0.401956
6	166883546	22	49000732	93	0.424706
6	166883546	22	49946638	93	0.409731
6	166883546	22	51177818	93	0.540297
6	170546972	22	49946638	93	0.34787
7	212848	8	10863154	93	0.380111
7	1110461	8	1892310	93	0.330708
7	1110461	8	1892842	93	0.330708
7	1191398	8	1892310	93	0.346531
7	1191398	8	1892842	93	0.346531
7	1213906	8	1892310	93	0.300137
7	1213906	8	1892842	93	0.300137
7	1213923	8	1892310	93	0.312019
7	1213923	8	1892842	93	0.312019
7	1214003	8	1892310	93	0.312019
7	1214003	8	1892842	93	0.312019
7	1214331	8	1892310	93	0.312019
7	1214331	8	1892842	93	0.312019
7	2042691	8	4442246	93	0.313917
7	4086798	8	5217595	93	0.301418
7	4086798	8	5218564	93	0.301418
7	4086798	8	5218633	93	0.301418
7	4086798	8	5219041	93	0.301418
7	4086798	8	5219508	93	0.301418
7	4086798	8	5219863	93	0.301418
7	4086798	8	5221195	93	0.301418
7	4086798	8	5221790	93	0.301418
7	4086798	8	5221927	93	0.301418
7	4086798	8	5222021	93	0.301418
7	4086798	8	5222179	93	0.301418
7	4086798	8	5222289	93	0.301418
7	4086798	8	5222299	93	0.301418
7	4086798	8	5222313	93	0.301418
7	4086798	8	5222363	93	0.301418
7	4086798	8	5222786	93	0.301418
7	4086798	8	5222791	93	0.301418
7	4086798	8	5222979	93	0.301418
7	4086798	8	5223002	93	0.301418
7	4086798	8	5223068	93	0.301418
7	4086798	8	5223223	93	0.301418
7	4086798	8	5223312	93	0.301418
7	4086798	8	5223318	93	0.301418
7	4086798	8	5223351	93	0.301418
7	4086798	8	5223538	93	0.301418
7	4086798	8	5223644	93	0.301418
7	4086798	8	5223918	93	0.301418
7	4086798	8	5224126	93	0.301418
7	4086798	8	5224127	93	0.301418
7	4086798	8	5224178	93	0.301418
7	4086798	8	5224184	93	0.301418
7	4086798	8	5224261	93	0.301418
7	4086798	8	5224264	93	0.301418
7	4086798	8	5224593	93	0.301418
7	4086798	8	5224779	93	0.301418
7	4086798	8	5224797	93	0.301418
7	4086798	8	5224855	93	0.301418
7	4086798	8	5224895	93	0.301418
7	4086798	8	5224901	93	0.301418
7	4086798	8	5224994	93	0.301418
7	4086798	8	5225019	93	0.301418
7	4086798	8	5225325	93	0.301418
7	4086798	8	5225409	93	0.301418
7	4086798	8	5225420	93	0.301418
7	5923276	8	2043187	93	0.303277
7	5967732	8	11420348	93	0.322316
7	6362809	8	1911158	93	0.310527
7	6364480	8	1911158	93	0.302817
7	6836492	8	10625609	93	0.340573
7	6836494	8	10625609	93	0.340573
7	6863146	8	12405506	93	0.326087
7	8187297	8	1762663	93	0.31189
7	9828404	8	15783152	93	0.308848
7	9828740	8	15783152	93	0.308848
7	9829698	8	15783152	93	0.308848
7	9837098	8	15771855	93	0.314398
7	9837579	8	15771855	93	0.314398
7	9837631	8	15771855	93	0.314398
7	9837703	8	15771855	93	0.314398
7	9838313	8	15771855	93	0.312456
7	9838328	8	15771855	93	0.312456
7	9838344	8	15771855	93	0.312456
7	9838392	8	15771855	93	0.312456
7	9838805	8	15771855	93	0.359397
7	9838805	8	15779815	93	0.325181
7	9838805	8	15783152	93	0.328632
7	9838805	8	15787046	93	0.329677
7	9838910	8	15771855	93	0.314398
7	9838910	8	15779815	93	0.316547
7	9839531	8	15771855	93	0.302175
7	9840952	8	15771855	93	0.302175
7	12081925	8	15264674	93	0.320677
7	12083164	8	15264674	93	0.320677
7	12085460	8	15264674	93	0.320677
7	12091894	8	15264674	93	0.320677
7	12105484	8	15264674	93	0.320677
7	12111487	8	15264674	93	0.320677
7	12112486	8	15264674	93	0.320677
7	12830402	8	7885929	93	0.321078
7	14963701	8	12404732	93	0.314365
7	18815307	8	3035053	93	0.306775
7	19781262	8	16437429	93	0.310408
7	19781262	8	16438255	93	0.310408
7	19781262	8	16439700	93	0.310408
7	19781262	8	16440296	93	0.310408
7	19781262	8	16441247	93	0.310408
7	19781262	8	16441593	93	0.310408
7	19789148	8	16437429	93	0.310408
7	19789148	8	16438255	93	0.310408
7	19789148	8	16439700	93	0.310408
7	19789148	8	16440296	93	0.310408
7	19789148	8	16441247	93	0.310408
7	19789148	8	16441593	93	0.310408
7	19789152	8	16437429	93	0.310408
7	19789152	8	16438255	93	0.310408
7	19789152	8	16439700	93	0.310408
7	19789152	8	16440296	93	0.310408
7	19789152	8	16441247	93	0.310408
7	19789152	8	16441593	93	0.310408
7	19795637	8	16437429	93	0.333224
7	19795637	8	16438255	93	0.333224
7	19795637	8	16439700	93	0.333224
7	19795637	8	16440296	93	0.333224
7	19795637	8	16441247	93	0.333224
7	19795637	8	16441593	93	0.333224
7	19795637	8	16441755	93	0.306839
7	19795637	8	16444902	93	0.306839
7	19795637	8	16447075	93	0.306839
7	19795637	8	16447413	93	0.306839
7	19795637	8	16447628	93	0.306839
7	19795637	8	16451136	93	0.306839
7	19795637	8	16453362	93	0.306839
7	19795637	8	16453410	93	0.306839
7	19795637	8	16455614	93	0.306839
7	20274091	8	8703864	93	0.305883
7	20287759	8	3315557	93	0.309479
7	20287759	8	3317035	93	0.309479
7	22758811	8	2975525	93	0.305671
7	22763845	8	2975525	93	0.303882
7	429716	8	50276769	93	0.30161
7	429716	8	50277900	93	0.30161
7	453361	8	50276769	93	0.334789
7	453361	8	50277900	93	0.334789
7	502743	8	49843023	93	0.307167
7	502743	8	49845398	93	0.307167
7	502743	8	49849092	93	0.307167
7	502743	8	49855291	93	0.307167
7	502743	8	49864295	93	0.307167
7	502743	8	49870835	93	0.307167
7	502743	8	49871011	93	0.307167
7	507162	8	22566806	93	1
7	507162	8	22566807	93	1
7	507162	8	22566809	93	1
7	507162	8	22566812	93	1
7	507162	8	22566813	93	1
7	507162	8	50680564	93	1
7	507162	8	50680568	93	1
7	507163	8	22566806	93	1
7	507163	8	22566807	93	1
7	507163	8	22566809	93	1
7	507163	8	22566812	93	1
7	507163	8	22566813	93	1
7	507163	8	50680564	93	1
7	507163	8	50680568	93	1
7	507178	8	50680632	93	0.330935
7	507178	8	50680634	93	0.330935
7	628204	8	50680595	93	0.326087
7	628204	8	50680597	93	0.326087
7	935220	8	28277509	93	0.307139
7	935220	8	28280338	93	0.307139
7	935220	8	28280496	93	0.307139
7	935220	8	28280705	93	0.307139
7	935220	8	28280832	93	0.307139
7	3765212	8	20506168	93	0.313891
7	4796719	8	25216496	93	0.383473
7	4940038	8	40483038	93	0.311296
7	4944925	8	40483038	93	0.36747
7	4944925	8	40493000	93	0.325206
7	4944925	8	40496543	93	0.325206
7	4944925	8	40497994	93	0.325206
7	4944925	8	40499624	93	0.325206
7	4944925	8	40511305	93	0.325206
7	4944925	8	40511603	93	0.325206
7	4944925	8	40514596	93	0.325206
7	4944925	8	40515518	93	0.325206
7	4946860	8	40483038	93	0.311296
7	5967730	8	23116827	93	0.446555
7	5967730	8	25216496	93	0.398098
7	5967730	8	42812156	93	0.71405
7	5967730	8	43828587	93	0.324855
7	5967730	8	46847989	93	0.325254
7	5967730	8	46852786	93	0.397066
7	5967732	8	23116827	93	0.359712
7	5967732	8	25216496	93	0.5198
7	5967732	8	42812156	93	0.632411
7	5967732	8	46852786	93	0.326694
7	6836492	8	42812156	93	0.544739
7	6836492	8	43828587	93	0.3278
7	6836492	8	46847989	93	0.306644
7	6836492	8	46852786	93	0.348385
7	6836494	8	42812156	93	0.544739
7	6836494	8	43828587	93	0.3278
7	6836494	8	46847989	93	0.306644
7	6836494	8	46852786	93	0.348385
7	7395791	8	51148244	93	0.32232
7	10949268	8	21616400	93	0.304579
7	10950302	8	21616400	93	0.304579
7	10950394	8	21616400	93	0.304579
7	10950405	8	21616400	93	0.304579
7	10954219	8	21616400	93	0.304579
7	10956540	8	21616400	93	0.320109
7	12504986	8	26850052	93	0.330234
7	12508277	8	26850052	93	0.330234
7	12515107	8	26850052	93	0.330234
7	13329118	8	18943098	93	0.301577
7	13329118	8	18943192	93	0.301577
7	13329118	8	18943874	93	0.301577
7	15470543	8	42812156	93	0.344189
7	21729190	8	38410557	93	0.307416
7	21991532	8	21725986	93	0.313849
7	23447228	8	19123283	93	0.313708
7	23456221	8	19142249	93	0.306242
7	23456221	8	19156100	93	0.319975
7	342797	8	58786168	93	0.301201
7	342857	8	58786168	93	0.301201
7	344699	8	58786168	93	0.301201
7	345317	8	58786168	93	0.301201
7	345755	8	58786168	93	0.301201
7	346207	8	58786168	93	0.301201
7	346322	8	58786168	93	0.301201
7	347123	8	58786168	93	0.301201
7	347912	8	58786168	93	0.301201
7	348130	8	58786168	93	0.31808
7	348163	8	58786168	93	0.31808
7	507178	8	75375346	93	0.326087
7	2524758	8	70859102	93	0.306185
7	2530075	8	70859102	93	0.306185
7	2554729	8	81405448	93	0.300262
7	4568812	8	58162322	93	0.309543
7	5967730	8	59872720	93	0.544363
7	5967730	8	72958691	93	0.358324
7	5967732	8	53084799	93	0.340076
7	5967732	8	59872720	93	0.486791
7	5967732	8	72958691	93	0.385293
7	6836492	8	59872720	93	0.379382
7	6836492	8	72958691	93	0.336621
7	6836494	8	59872720	93	0.379382
7	6836494	8	72958691	93	0.336621
7	9598964	8	83293576	93	0.311878
7	14719127	8	56647919	93	0.316275
7	14719844	8	56647919	93	0.316275
7	14719849	8	56647919	93	0.316275
7	14719872	8	56647919	93	0.316275
7	21284543	8	55420867	93	0.30043
7	21284543	8	55421064	93	0.30043
7	21284543	8	55423687	93	0.30043
7	21284543	8	55428591	93	0.30043
7	21284543	8	55428780	93	0.30043
7	21284543	8	55431353	93	0.30043
7	21284543	8	55431453	93	0.30043
7	21284543	8	55433234	93	0.30043
7	21284543	8	55434378	93	0.30043
7	21284543	8	55435931	93	0.30043
7	21284543	8	55437049	93	0.30043
7	21284543	8	55437899	93	0.30043
7	21284543	8	55440353	93	0.30043
7	21284543	8	55440637	93	0.30043
7	21284543	8	55448089	93	0.30043
7	21284543	8	55450498	93	0.30043
7	21284543	8	55451971	93	0.30043
7	21800484	8	68999963	93	0.315059
7	21800872	8	68999963	93	0.315059
7	21801005	8	68999963	93	0.315059
7	21801098	8	68999963	93	0.315059
7	21801125	8	68999963	93	0.315059
7	22359417	8	55611039	93	0.326409
7	22359417	8	55684120	93	0.303957
7	22367430	8	55611039	93	0.312071
7	22367844	8	55611039	93	0.312071
7	22367933	8	55611039	93	0.312071
7	22368128	8	55611039	93	0.312071
7	22368510	8	55611039	93	0.34143
7	22368510	8	55684120	93	0.318718
7	22369072	8	55611039	93	0.312071
7	22370040	8	55611039	93	0.312071
7	22370637	8	55611039	93	0.312071
7	22370760	8	55611039	93	0.312071
7	22371295	8	55611039	93	0.312071
7	22373734	8	55611039	93	0.312071
7	22374152	8	55611039	93	0.312071
7	5967730	8	104225380	93	0.589746
7	5967730	8	104225383	93	0.589746
7	5967732	8	104225380	93	0.509665
7	5967732	8	104225383	93	0.509665
7	6836492	8	104225380	93	0.472143
7	6836492	8	104225383	93	0.472143
7	6836494	8	104225380	93	0.472143
7	6836494	8	104225383	93	0.472143
7	7810807	8	99391327	93	0.316019
7	15110586	8	88286982	93	0.301226
7	15110586	8	88286986	93	0.301226
7	15110586	8	88287003	93	0.301226
7	15341066	8	99319067	93	0.337987
7	15341066	8	99321422	93	0.310591
7	15341066	8	99322287	93	0.310591
7	15341066	8	99322341	93	0.310591
7	15341066	8	99322961	93	0.310591
7	15341066	8	99323521	93	0.310591
7	15341066	8	99324407	93	0.310591
7	15341066	8	99324856	93	0.310591
7	15341066	8	99326098	93	0.310591
7	15341066	8	99327583	93	0.310591
7	15341066	8	99327812	93	0.310591
7	15341066	8	99329605	93	0.310591
7	15341066	8	99330269	93	0.310591
7	15341066	8	99331476	93	0.310591
7	15341066	8	99332342	93	0.310591
7	15341066	8	99332432	93	0.310591
7	15341066	8	99332867	93	0.310591
7	15341066	8	99333135	93	0.310591
7	15341066	8	99334571	93	0.310591
7	15341066	8	99336860	93	0.310591
7	15341066	8	99339728	93	0.310591
7	15341066	8	99339823	93	0.310591
7	15341066	8	99344480	93	0.310591
7	15341066	8	99345758	93	0.310591
7	15341066	8	99349011	93	0.310591
7	15341066	8	99349616	93	0.310591
7	15341066	8	99349996	93	0.310591
7	15341066	8	99355612	93	0.310591
7	15341066	8	99361858	93	0.310591
7	21716108	8	103924469	93	0.342071
7	21719768	8	103924469	93	0.330304
7	21720934	8	103924469	93	0.330304
7	21722143	8	103924469	93	0.307869
7	22009574	8	95030674	93	0.3083
7	22009574	8	95031086	93	0.3083
7	22009574	8	95032093	93	0.3083
7	22009574	8	95032343	93	0.3083
7	22009574	8	95032386	93	0.3083
7	22009574	8	95032408	93	0.3083
7	22009574	8	95033274	93	0.3083
7	22009574	8	95035129	93	0.3083
7	22009574	8	95035520	93	0.3083
7	22009574	8	95035521	93	0.3083
7	22009574	8	95038395	93	0.3083
7	22009726	8	95030674	93	0.3083
7	22009726	8	95031086	93	0.3083
7	22009726	8	95032093	93	0.3083
7	22009726	8	95032343	93	0.3083
7	22009726	8	95032386	93	0.3083
7	22009726	8	95032408	93	0.3083
7	22009726	8	95033274	93	0.3083
7	22009726	8	95035129	93	0.3083
7	22009726	8	95035520	93	0.3083
7	22009726	8	95035521	93	0.3083
7	22009726	8	95038395	93	0.3083
7	22010896	8	95030674	93	0.3083
7	22010896	8	95031086	93	0.3083
7	22010896	8	95032093	93	0.3083
7	22010896	8	95032343	93	0.3083
7	22010896	8	95032386	93	0.3083
7	22010896	8	95032408	93	0.3083
7	22010896	8	95033274	93	0.3083
7	22010896	8	95035129	93	0.3083
7	22010896	8	95035520	93	0.3083
7	22010896	8	95035521	93	0.3083
7	22010896	8	95038395	93	0.3083
7	22014189	8	95039269	93	0.305144
7	22014189	8	95039335	93	0.305144
7	22479547	8	95817566	93	0.314224
7	22938333	8	91292694	93	0.374688
7	323066	8	123315877	93	0.303188
7	507162	8	141960171	93	0.494565
7	507162	8	141960172	93	0.494565
7	507162	8	141960173	93	0.494565
7	507163	8	141960171	93	0.494565
7	507163	8	141960172	93	0.494565
7	507163	8	141960173	93	0.494565
7	748642	8	143398649	93	0.317076
7	749008	8	143398649	93	0.32354
7	749008	8	143398692	93	0.303357
7	755648	8	143398649	93	0.317076
7	755652	8	143398649	93	0.317076
7	758283	8	143398649	93	0.317076
7	760442	8	143398649	93	0.317076
7	768935	8	143398649	93	0.329056
7	768935	8	143398692	93	0.313173
7	769184	8	143398649	93	0.3548
7	769184	8	143398692	93	0.336252
7	769184	8	143398757	93	0.323881
7	772174	8	143398649	93	0.3548
7	772174	8	143398692	93	0.336252
7	772174	8	143398757	93	0.323881
7	773278	8	143398649	93	0.3548
7	773278	8	143398692	93	0.336252
7	773278	8	143398757	93	0.323881
7	774859	8	143398649	93	0.317076
7	775147	8	143398649	93	0.317076
7	775697	8	143398649	93	0.317076
7	785318	8	143398649	93	0.311623
7	785968	8	143398649	93	0.311623
7	786833	8	143398649	93	0.311623
7	787194	8	143398649	93	0.311623
7	787201	8	143398649	93	0.311623
7	789433	8	143398649	93	0.311623
7	794471	8	143398649	93	0.311623
7	795638	8	143398649	93	0.307026
7	800977	8	143398649	93	0.311623
7	801634	8	143398649	93	0.311623
7	802928	8	143398649	93	0.311623
7	805617	8	143398649	93	0.311623
7	817201	8	143398649	93	0.311623
7	819477	8	143398649	93	0.311623
7	825429	8	143398649	93	0.311623
7	826102	8	143398649	93	0.311623
7	826542	8	143398649	93	0.311623
7	826630	8	143398649	93	0.311623
7	826794	8	143398649	93	0.311623
7	827366	8	143398649	93	0.329307
7	827366	8	143398692	93	0.309341
7	827366	8	143398757	93	0.301715
7	827843	8	143398649	93	0.311623
7	831351	8	143398649	93	0.311623
7	831891	8	143398649	93	0.311623
7	833878	8	143398649	93	0.311623
7	835034	8	143398649	93	0.311623
7	945008	8	143131472	93	1
7	945008	8	143131473	93	1
7	945008	8	143131483	93	0.326087
7	1617457	8	145151692	93	1
7	2660931	8	142953434	93	0.31209
7	4796719	8	131179665	93	0.386575
7	4909983	8	145055637	93	0.301936
7	5967730	8	134107538	93	0.670809
7	5967730	8	139071833	93	0.34636
7	5967730	8	139809219	93	0.354751
7	5967730	8	143868011	93	0.36358
7	5967730	8	143868014	93	0.36358
7	5967732	8	134107538	93	0.597403
7	5967732	8	139071833	93	0.383523
7	5967732	8	139809219	93	0.452941
7	5967732	8	143868011	93	0.396867
7	5967732	8	143868014	93	0.396867
7	6836492	8	134107538	93	0.573168
7	6836494	8	134107538	93	0.573168
7	10306774	8	126583274	93	0.309803
7	10306774	8	126583713	93	0.309803
7	10306774	8	126584451	93	0.309803
7	10306774	8	126588177	93	0.309803
7	10306774	8	126590593	93	0.309803
7	10306774	8	126591406	93	0.309803
7	10309746	8	126583274	93	0.324308
7	10309746	8	126583713	93	0.324308
7	10309746	8	126584451	93	0.324308
7	10309746	8	126588177	93	0.324308
7	10309746	8	126590593	93	0.324308
7	10309746	8	126591406	93	0.324308
7	10309746	8	126594738	93	0.302905
7	10309746	8	126606895	93	0.302905
7	10309746	8	126608267	93	0.302905
7	10309746	8	126615066	93	0.327147
7	10309792	8	126583274	93	0.324308
7	10309792	8	126583713	93	0.324308
7	10309792	8	126584451	93	0.324308
7	10309792	8	126588177	93	0.324308
7	10309792	8	126590593	93	0.324308
7	10309792	8	126591406	93	0.324308
7	10309792	8	126594738	93	0.302905
7	10309792	8	126606895	93	0.302905
7	10309792	8	126608267	93	0.302905
7	10309792	8	126615066	93	0.327147
7	10309962	8	126583274	93	0.324308
7	10309962	8	126583713	93	0.324308
7	10309962	8	126584451	93	0.324308
7	10309962	8	126588177	93	0.324308
7	10309962	8	126590593	93	0.324308
7	10309962	8	126591406	93	0.324308
7	10309962	8	126594738	93	0.302905
7	10309962	8	126606895	93	0.302905
7	10309962	8	126608267	93	0.302905
7	10309962	8	126615066	93	0.327147
7	10310011	8	126583274	93	0.324308
7	10310011	8	126583713	93	0.324308
7	10310011	8	126584451	93	0.324308
7	10310011	8	126588177	93	0.324308
7	10310011	8	126590593	93	0.324308
7	10310011	8	126591406	93	0.324308
7	10310011	8	126594738	93	0.302905
7	10310011	8	126606895	93	0.302905
7	10310011	8	126608267	93	0.302905
7	10310011	8	126615066	93	0.327147
7	10310032	8	126583274	93	0.324308
7	10310032	8	126583713	93	0.324308
7	10310032	8	126584451	93	0.324308
7	10310032	8	126588177	93	0.324308
7	10310032	8	126590593	93	0.324308
7	10310032	8	126591406	93	0.324308
7	10310032	8	126594738	93	0.302905
7	10310032	8	126606895	93	0.302905
7	10310032	8	126608267	93	0.302905
7	10310032	8	126615066	93	0.327147
7	10310075	8	126583274	93	0.336582
7	10310075	8	126583713	93	0.336582
7	10310075	8	126584451	93	0.336582
7	10310075	8	126588177	93	0.336582
7	10310075	8	126590593	93	0.336582
7	10310075	8	126591406	93	0.336582
7	10311925	8	126583274	93	0.309928
7	10311925	8	126583713	93	0.309928
7	10311925	8	126584451	93	0.309928
7	10311925	8	126588177	93	0.309928
7	10311925	8	126590593	93	0.309928
7	10311925	8	126591406	93	0.309928
7	10312040	8	126583274	93	0.324308
7	10312040	8	126583713	93	0.324308
7	10312040	8	126584451	93	0.324308
7	10312040	8	126588177	93	0.324308
7	10312040	8	126590593	93	0.324308
7	10312040	8	126591406	93	0.324308
7	10312040	8	126594738	93	0.302905
7	10312040	8	126606895	93	0.302905
7	10312040	8	126608267	93	0.302905
7	10312040	8	126615066	93	0.327147
7	10312181	8	126583274	93	0.405857
7	10312181	8	126583713	93	0.405857
7	10312181	8	126584451	93	0.405857
7	10312181	8	126588177	93	0.405857
7	10312181	8	126590593	93	0.405857
7	10312181	8	126591406	93	0.405857
7	10312181	8	126594738	93	0.392941
7	10312181	8	126606895	93	0.337833
7	10312181	8	126608267	93	0.337833
7	10312181	8	126615066	93	0.364872
7	10313874	8	126583274	93	0.336582
7	10313874	8	126583713	93	0.336582
7	10313874	8	126584451	93	0.336582
7	10313874	8	126588177	93	0.336582
7	10313874	8	126590593	93	0.336582
7	10313874	8	126591406	93	0.336582
7	10314404	8	126583274	93	0.336582
7	10314404	8	126583713	93	0.336582
7	10314404	8	126584451	93	0.336582
7	10314404	8	126588177	93	0.336582
7	10314404	8	126590593	93	0.336582
7	10314404	8	126591406	93	0.336582
7	10314581	8	126583274	93	0.336582
7	10314581	8	126583713	93	0.336582
7	10314581	8	126584451	93	0.336582
7	10314581	8	126588177	93	0.336582
7	10314581	8	126590593	93	0.336582
7	10314581	8	126591406	93	0.336582
7	10315005	8	126583274	93	0.324308
7	10315005	8	126583713	93	0.324308
7	10315005	8	126584451	93	0.324308
7	10315005	8	126588177	93	0.324308
7	10315005	8	126590593	93	0.324308
7	10315005	8	126591406	93	0.324308
7	10315005	8	126594738	93	0.302905
7	10315005	8	126606895	93	0.302905
7	10315005	8	126608267	93	0.302905
7	10315005	8	126615066	93	0.327147
7	10315996	8	126583274	93	0.324308
7	10315996	8	126583713	93	0.324308
7	10315996	8	126584451	93	0.324308
7	10315996	8	126588177	93	0.324308
7	10315996	8	126590593	93	0.324308
7	10315996	8	126591406	93	0.324308
7	10315996	8	126594738	93	0.302905
7	10315996	8	126606895	93	0.302905
7	10315996	8	126608267	93	0.302905
7	10315996	8	126615066	93	0.327147
7	10316299	8	126583274	93	0.306186
7	10316299	8	126583713	93	0.306186
7	10316299	8	126584451	93	0.306186
7	10316299	8	126588177	93	0.306186
7	10316299	8	126590593	93	0.306186
7	10316299	8	126591406	93	0.306186
7	10316299	8	126615066	93	0.308156
7	10320583	8	126583274	93	0.336582
7	10320583	8	126583713	93	0.336582
7	10320583	8	126584451	93	0.336582
7	10320583	8	126588177	93	0.336582
7	10320583	8	126590593	93	0.336582
7	10320583	8	126591406	93	0.336582
7	10326597	8	126583274	93	0.309803
7	10326597	8	126583713	93	0.309803
7	10326597	8	126584451	93	0.309803
7	10326597	8	126588177	93	0.309803
7	10326597	8	126590593	93	0.309803
7	10326597	8	126591406	93	0.309803
7	10327482	8	126583274	93	0.309803
7	10327482	8	126583713	93	0.309803
7	10327482	8	126584451	93	0.309803
7	10327482	8	126588177	93	0.309803
7	10327482	8	126590593	93	0.309803
7	10327482	8	126591406	93	0.309803
7	10330396	8	126583274	93	0.309803
7	10330396	8	126583713	93	0.309803
7	10330396	8	126584451	93	0.309803
7	10330396	8	126588177	93	0.309803
7	10330396	8	126590593	93	0.309803
7	10330396	8	126591406	93	0.309803
7	10331672	8	126583274	93	0.309803
7	10331672	8	126583713	93	0.309803
7	10331672	8	126584451	93	0.309803
7	10331672	8	126588177	93	0.309803
7	10331672	8	126590593	93	0.309803
7	10331672	8	126591406	93	0.309803
7	10333333	8	126583274	93	0.309803
7	10333333	8	126583713	93	0.309803
7	10333333	8	126584451	93	0.309803
7	10333333	8	126588177	93	0.309803
7	10333333	8	126590593	93	0.309803
7	10333333	8	126591406	93	0.309803
7	10333487	8	126583274	93	0.309803
7	10333487	8	126583713	93	0.309803
7	10333487	8	126584451	93	0.309803
7	10333487	8	126588177	93	0.309803
7	10333487	8	126590593	93	0.309803
7	10333487	8	126591406	93	0.309803
7	15470543	8	134107538	93	0.38206
7	16550263	8	126771986	93	0.303973
7	16556076	8	126771986	93	0.301526
7	17213376	8	127494342	93	0.32564
7	17213376	8	127497935	93	0.309886
7	17213376	8	127501076	93	0.309886
7	17217690	8	127494342	93	0.354523
7	17217690	8	127495056	93	0.327028
7	17217690	8	127495691	93	0.327028
7	17217690	8	127497935	93	0.304294
7	17217690	8	127501076	93	0.304294
7	19360061	8	135569967	93	0.306568
7	19890990	8	124096227	93	0.302298
7	19890990	8	124096315	93	0.302298
7	19890990	8	124101880	93	0.302298
7	19890990	8	124114589	93	0.330823
7	19986400	8	124114589	93	0.373742
7	20018112	8	130634936	93	0.300964
7	20500198	8	144016829	93	0.304885
7	21464575	8	143817503	93	0.313046
7	21464575	8	143818750	93	0.313046
7	21464575	8	143819450	93	0.313046
7	21464575	8	143822028	93	0.313046
7	21464575	8	143822194	93	0.313046
7	21464575	8	143823876	93	0.313046
7	21464575	8	143824373	93	0.313046
7	21464575	8	143827387	93	0.313046
7	21464575	8	143829269	93	0.313046
7	21464575	8	143830359	93	0.313046
7	21464575	8	143830599	93	0.313046
7	21944777	8	119501453	93	0.331332
7	22825073	8	134724139	93	0.312106
7	22825073	8	134724458	93	0.303318
7	22826360	8	134724458	93	0.311248
7	22827527	8	134724458	93	0.311248
7	22829464	8	134724139	93	0.331507
7	22829464	8	134724458	93	0.347512
7	22829961	8	134724458	93	0.311248
7	22832711	8	134724458	93	0.311248
7	22833821	8	134724458	93	0.301742
7	24860221	8	5595315	93	0.301408
7	24862915	8	5595315	93	0.301408
7	24862934	8	5595315	93	0.301408
7	24907219	8	13750561	93	0.344507
7	24907316	8	13750561	93	0.360737
7	24908697	8	13750561	93	0.305943
7	24913874	8	13750561	93	0.305943
7	24916997	8	13750561	93	0.305943
7	24933853	8	13750561	93	0.331893
7	24947024	8	13750561	93	0.331633
7	24982081	8	9082399	93	0.300196
7	24982081	8	9084277	93	0.33834
7	24982081	8	9086451	93	0.306059
7	24982863	8	9082399	93	0.300196
7	24982863	8	9084277	93	0.33834
7	24982863	8	9086451	93	0.306059
7	24984666	8	9082249	93	0.307531
7	24984666	8	9082399	93	0.317262
7	24984666	8	9084277	93	0.356875
7	24984666	8	9086451	93	0.328544
7	24985743	8	9082399	93	0.300196
7	24985743	8	9084277	93	0.33834
7	24985743	8	9086451	93	0.306059
7	24988007	8	9084277	93	0.332262
7	24988007	8	9086451	93	0.303171
7	25263900	8	9867977	93	0.335389
7	25263900	8	9888899	93	0.386019
7	25263900	8	9889170	93	0.386019
7	25263900	8	9910229	93	0.316132
7	25264543	8	9888899	93	0.345552
7	25264543	8	9889170	93	0.345552
7	25264847	8	9888899	93	0.345552
7	25264847	8	9889170	93	0.345552
7	25264931	8	9888899	93	0.345552
7	25264931	8	9889170	93	0.345552
7	25265660	8	9867977	93	0.315279
7	25265660	8	9888899	93	0.360806
7	25265660	8	9889170	93	0.360806
7	25265684	8	9888899	93	0.327102
7	25265684	8	9889170	93	0.327102
7	25266400	8	9888899	93	0.327102
7	25266400	8	9889170	93	0.327102
7	25266569	8	9888899	93	0.345552
7	25266569	8	9889170	93	0.345552
7	25270430	8	9888899	93	0.327102
7	25270430	8	9889170	93	0.327102
7	25271442	8	9888899	93	0.327102
7	25271442	8	9889170	93	0.327102
7	25271524	8	9888899	93	0.327102
7	25271524	8	9889170	93	0.327102
7	25976411	8	4003170	93	0.330617
7	25976411	8	4003808	93	0.350998
7	27838282	8	9894440	93	0.305474
7	27838282	8	9895811	93	0.305474
7	27838282	8	9895828	93	0.305474
7	27838282	8	9895853	93	0.305474
7	27838282	8	9896680	93	0.305474
7	27838282	8	9897173	93	0.305474
7	27838282	8	9898656	93	0.305474
7	27838282	8	9898910	93	0.305474
7	27838282	8	9906271	93	0.305474
7	27838282	8	9906492	93	0.305474
7	27838282	8	9910229	93	0.328923
7	27838282	8	9911348	93	0.305474
7	27838282	8	9913405	93	0.347704
7	27838282	8	9916085	93	0.324742
7	27838282	8	9916977	93	0.303295
7	27838282	8	9917862	93	0.324742
7	27838282	8	9917932	93	0.324742
7	27838282	8	9918616	93	0.324742
7	27838282	8	9919062	93	0.324742
7	27838282	8	9919269	93	0.324742
7	27838282	8	9919486	93	0.303295
7	27838282	8	9920307	93	0.324742
7	27838282	8	9920570	93	0.324742
7	27838282	8	9920756	93	0.324742
7	27838282	8	9920865	93	0.324742
7	27838282	8	9923375	93	0.303295
7	27838282	8	9923703	93	0.303295
7	27838282	8	9923902	93	0.303295
7	27838282	8	9924517	93	0.324742
7	27838282	8	9927797	93	0.324742
7	29105405	8	4248236	93	0.308937
7	29110634	8	4248236	93	0.308937
7	29111620	8	4248236	93	0.336352
7	29114199	8	4248236	93	0.336352
7	29115132	8	4248236	93	0.336352
7	29115527	8	4248236	93	0.336352
7	29115554	8	4248236	93	0.336352
7	29118986	8	4248236	93	0.336352
7	29120566	8	4248236	93	0.336352
7	29120884	8	4248236	93	0.336352
7	29549100	8	11420348	93	0.348462
7	32535288	8	11420348	93	0.311703
7	34564177	8	3841135	93	0.310497
7	34565168	8	3841135	93	0.310497
7	34578292	8	3841135	93	0.310497
7	34580642	8	3841135	93	0.310497
7	34585353	8	3841135	93	0.310497
7	34588627	8	3841135	93	0.310497
7	34591336	8	3841135	93	0.310497
7	34594026	8	3841135	93	0.310497
7	35357857	8	6709319	93	0.314792
7	39541868	8	15878334	93	0.305875
7	39541868	8	15919821	93	0.309439
7	39541868	8	15922422	93	0.309338
7	39541868	8	15928415	93	0.301213
7	39546752	8	15919821	93	0.309439
7	39546752	8	15922422	93	0.309338
7	39580854	8	5930482	93	0.30206
7	39622353	8	5930482	93	0.30206
7	39634716	8	5930482	93	0.30206
7	47390641	8	12981106	93	0.303811
7	47390641	8	12981851	93	0.301868
7	53102255	8	14875079	93	0.34612
7	53102255	8	14877288	93	0.36141
7	25202376	8	22969645	93	0.318187
7	25202376	8	22970239	93	0.318187
7	25202376	8	22972321	93	0.318187
7	25202376	8	22973350	93	0.316516
7	25202376	8	22973399	93	0.316516
7	27975641	8	27617390	93	0.30485
7	27975641	8	27630152	93	0.30485
7	27979342	8	27617390	93	0.30485
7	27979342	8	27630152	93	0.30485
7	27995830	8	27617390	93	0.30485
7	27995830	8	27630152	93	0.30485
7	29264140	8	29892959	93	0.313838
7	29264140	8	29897755	93	0.356301
7	29549097	8	19816932	93	0.363806
7	29549097	8	23116827	93	0.490693
7	29549097	8	25216496	93	0.41393
7	29549097	8	42812156	93	0.896321
7	29549097	8	43821468	93	0.340496
7	29549097	8	43821472	93	0.340496
7	29549097	8	43828587	93	0.369808
7	29549097	8	46846688	93	0.335036
7	29549097	8	46846690	93	0.335036
7	29549097	8	46847989	93	0.360439
7	29549097	8	46852786	93	0.52626
7	29549100	8	19816932	93	0.308269
7	29549100	8	23116827	93	0.490693
7	29549100	8	25216496	93	0.41393
7	29549100	8	42812156	93	0.896321
7	29549100	8	43828587	93	0.369808
7	29549100	8	46846688	93	0.335036
7	29549100	8	46846690	93	0.335036
7	29549100	8	46847989	93	0.321817
7	29549100	8	46852786	93	0.52626
7	32535288	8	19816932	93	0.330051
7	32535288	8	23116827	93	0.331964
7	32535288	8	42812156	93	0.576398
7	35674854	8	19816932	93	0.324188
7	35674854	8	25216496	93	0.6587
7	36124622	8	20590926	93	0.313593
7	36124622	8	20590978	93	0.313593
7	36124622	8	20591012	93	0.313593
7	36124622	8	20591268	93	0.313593
7	36124622	8	20591277	93	0.313593
7	36124622	8	20591373	93	0.313593
7	36124622	8	20591414	93	0.313593
7	36124622	8	20591494	93	0.313593
7	36124622	8	20591535	93	0.313593
7	36124622	8	20591994	93	0.313593
7	36124622	8	20592076	93	0.313593
7	36124622	8	20593841	93	0.313593
7	36124622	8	20594376	93	0.313593
7	36124622	8	20594459	93	0.313593
7	36124622	8	20594552	93	0.313593
7	36124622	8	20595218	93	0.313593
7	36124622	8	20595293	93	0.313593
7	36124622	8	20595479	93	0.313593
7	36124622	8	20595800	93	0.313593
7	36124622	8	20597574	93	0.313593
7	36124622	8	20598236	93	0.313593
7	36124622	8	20598656	93	0.313593
7	36124622	8	20600026	93	0.313593
7	36124766	8	20590926	93	0.313593
7	36124766	8	20590978	93	0.313593
7	36124766	8	20591012	93	0.313593
7	36124766	8	20591268	93	0.313593
7	36124766	8	20591277	93	0.313593
7	36124766	8	20591373	93	0.313593
7	36124766	8	20591414	93	0.313593
7	36124766	8	20591494	93	0.313593
7	36124766	8	20591535	93	0.313593
7	36124766	8	20591994	93	0.313593
7	36124766	8	20592076	93	0.313593
7	36124766	8	20593841	93	0.313593
7	36124766	8	20594376	93	0.313593
7	36124766	8	20594459	93	0.313593
7	36124766	8	20594552	93	0.313593
7	36124766	8	20595218	93	0.313593
7	36124766	8	20595293	93	0.313593
7	36124766	8	20595479	93	0.313593
7	36124766	8	20595800	93	0.313593
7	36124766	8	20597574	93	0.313593
7	36124766	8	20598236	93	0.313593
7	36124766	8	20598656	93	0.313593
7	36124766	8	20600026	93	0.313593
7	36124981	8	20590926	93	0.313593
7	36124981	8	20590978	93	0.313593
7	36124981	8	20591012	93	0.313593
7	36124981	8	20591268	93	0.313593
7	36124981	8	20591277	93	0.313593
7	36124981	8	20591373	93	0.313593
7	36124981	8	20591414	93	0.313593
7	36124981	8	20591494	93	0.313593
7	36124981	8	20591535	93	0.313593
7	36124981	8	20591994	93	0.313593
7	36124981	8	20592076	93	0.313593
7	36124981	8	20593841	93	0.313593
7	36124981	8	20594376	93	0.313593
7	36124981	8	20594459	93	0.313593
7	36124981	8	20594552	93	0.313593
7	36124981	8	20595218	93	0.313593
7	36124981	8	20595293	93	0.313593
7	36124981	8	20595479	93	0.313593
7	36124981	8	20595800	93	0.313593
7	36124981	8	20597574	93	0.313593
7	36124981	8	20598236	93	0.313593
7	36124981	8	20598656	93	0.313593
7	36124981	8	20600026	93	0.313593
7	36125882	8	20590926	93	0.313593
7	36125882	8	20590978	93	0.313593
7	36125882	8	20591012	93	0.313593
7	36125882	8	20591268	93	0.313593
7	36125882	8	20591277	93	0.313593
7	36125882	8	20591373	93	0.313593
7	36125882	8	20591414	93	0.313593
7	36125882	8	20591494	93	0.313593
7	36125882	8	20591535	93	0.313593
7	36125882	8	20591994	93	0.313593
7	36125882	8	20592076	93	0.313593
7	36125882	8	20593841	93	0.313593
7	36125882	8	20594376	93	0.313593
7	36125882	8	20594459	93	0.313593
7	36125882	8	20594552	93	0.313593
7	36125882	8	20595218	93	0.313593
7	36125882	8	20595293	93	0.313593
7	36125882	8	20595479	93	0.313593
7	36125882	8	20595800	93	0.313593
7	36125882	8	20597574	93	0.313593
7	36125882	8	20598236	93	0.313593
7	36125882	8	20598656	93	0.313593
7	36125882	8	20600026	93	0.313593
7	36126815	8	20590926	93	0.313593
7	36126815	8	20590978	93	0.313593
7	36126815	8	20591012	93	0.313593
7	36126815	8	20591268	93	0.313593
7	36126815	8	20591277	93	0.313593
7	36126815	8	20591373	93	0.313593
7	36126815	8	20591414	93	0.313593
7	36126815	8	20591494	93	0.313593
7	36126815	8	20591535	93	0.313593
7	36126815	8	20591994	93	0.313593
7	36126815	8	20592076	93	0.313593
7	36126815	8	20593841	93	0.313593
7	36126815	8	20594376	93	0.313593
7	36126815	8	20594459	93	0.313593
7	36126815	8	20594552	93	0.313593
7	36126815	8	20595218	93	0.313593
7	36126815	8	20595293	93	0.313593
7	36126815	8	20595479	93	0.313593
7	36126815	8	20595800	93	0.313593
7	36126815	8	20597574	93	0.313593
7	36126815	8	20598236	93	0.313593
7	36126815	8	20598656	93	0.313593
7	36126815	8	20600026	93	0.313593
7	36171685	8	20603419	93	0.300123
7	36172787	8	20603419	93	0.300123
7	36172893	8	20603419	93	0.300123
7	36174066	8	20603419	93	0.300123
7	36174104	8	20603419	93	0.300123
7	36520284	8	28015567	93	0.318069
7	36552790	8	23116827	93	0.391069
7	36552790	8	42812156	93	0.695652
7	36552790	8	46852786	93	0.432413
7	37945103	8	43550029	93	0.307536
7	37945103	8	47021560	93	0.308365
7	37945103	8	47270650	93	0.327662
7	38596648	8	48252699	93	0.317975
7	38596648	8	48401247	93	0.308004
7	38596648	8	48823294	93	0.331024
7	38596648	8	48841123	93	0.331024
7	45869101	8	42213779	93	0.328637
7	47402637	8	50680595	93	0.505435
7	47402637	8	50680597	93	0.505435
7	48007289	8	42812156	93	0.425926
7	48869965	8	40519461	93	0.333736
7	48869965	8	40520848	93	0.333558
7	48872717	8	28347943	93	0.309198
7	48885239	8	28348530	93	0.30826
7	48895259	8	28348530	93	0.30826
7	48926666	8	28348530	93	0.30826
7	54825370	8	19816934	93	0.33001
7	54825370	8	23116827	93	0.490693
7	54825370	8	42812156	93	0.79564
7	54825370	8	43821468	93	0.340496
7	54825370	8	43821472	93	0.340496
7	54825370	8	43828587	93	0.369808
7	54825370	8	46852786	93	0.458665
7	27796242	8	68646304	93	0.306896
7	27796242	8	68647201	93	0.316578
7	27796242	8	68647867	93	0.306896
7	27796242	8	68658633	93	0.316578
7	27796242	8	68659183	93	0.302941
7	27796242	8	68659547	93	0.330667
7	27796242	8	68659829	93	0.330667
7	27796242	8	68659868	93	0.330667
7	27796242	8	68660020	93	0.330667
7	27796242	8	68664779	93	0.311844
7	27796242	8	68665346	93	0.311844
7	27796242	8	68667828	93	0.303433
7	27796242	8	68668039	93	0.311844
7	27823017	8	68647201	93	0.303445
7	27823017	8	68658633	93	0.303445
7	27823017	8	68659547	93	0.316928
7	27823017	8	68659829	93	0.316928
7	27823017	8	68659868	93	0.316928
7	27823017	8	68660020	93	0.316928
7	29549097	8	53084799	93	0.308269
7	29549097	8	59872720	93	0.700903
7	29549097	8	72958691	93	0.406706
7	29549100	8	53084799	93	0.363806
7	29549100	8	59872720	93	0.700903
7	29549100	8	72958691	93	0.483079
7	32535288	8	59872720	93	0.441359
7	36552790	8	53084799	93	0.352083
7	36552790	8	59872720	93	0.619718
7	40360450	8	56814890	93	0.302467
7	46575445	8	58931874	93	0.306174
7	46575445	8	58953128	93	0.306174
7	46594004	8	58931874	93	0.306174
7	46594004	8	58953128	93	0.306174
7	46603099	8	58931874	93	0.306174
7	46603099	8	58953128	93	0.306174
7	48007289	8	72958691	93	0.312782
7	48457486	8	55044047	93	0.301549
7	49240670	8	53083008	93	0.318562
7	50884862	8	69138454	93	0.307394
7	50884862	8	69140766	93	0.331449
7	50884862	8	69141051	93	0.331449
7	50884862	8	69141677	93	0.331449
7	50884862	8	69142887	93	0.307394
7	50884862	8	69144834	93	0.307394
7	50884862	8	69146175	93	0.331449
7	50884862	8	69147279	93	0.334789
7	50884862	8	69148061	93	0.334789
7	50884862	8	69148808	93	0.331449
7	50884862	8	69150976	93	0.307394
7	50884862	8	69151500	93	0.31919
7	50884873	8	69138454	93	0.307394
7	50884873	8	69140766	93	0.331449
7	50884873	8	69141051	93	0.331449
7	50884873	8	69141677	93	0.331449
7	50884873	8	69142887	93	0.307394
7	50884873	8	69144834	93	0.307394
7	50884873	8	69146175	93	0.331449
7	50884873	8	69147279	93	0.334789
7	50884873	8	69148061	93	0.334789
7	50884873	8	69148808	93	0.331449
7	50884873	8	69150976	93	0.307394
7	50884873	8	69151500	93	0.31919
7	50887453	8	69138454	93	0.307394
7	50887453	8	69140766	93	0.331449
7	50887453	8	69141051	93	0.331449
7	50887453	8	69141677	93	0.331449
7	50887453	8	69142887	93	0.307394
7	50887453	8	69144834	93	0.307394
7	50887453	8	69146175	93	0.331449
7	50887453	8	69147279	93	0.334789
7	50887453	8	69148061	93	0.334789
7	50887453	8	69148808	93	0.331449
7	50887453	8	69150976	93	0.307394
7	50887453	8	69151500	93	0.31919
7	50889126	8	69138454	93	0.307394
7	50889126	8	69140766	93	0.331449
7	50889126	8	69141051	93	0.331449
7	50889126	8	69141677	93	0.331449
7	50889126	8	69142887	93	0.307394
7	50889126	8	69144834	93	0.307394
7	50889126	8	69146175	93	0.331449
7	50889126	8	69147279	93	0.334789
7	50889126	8	69148061	93	0.334789
7	50889126	8	69148808	93	0.331449
7	50889126	8	69150976	93	0.307394
7	50889126	8	69151500	93	0.31919
7	52973388	8	60674603	93	0.305671
7	52973388	8	60910848	93	0.303882
7	52974342	8	60674603	93	0.305671
7	52974342	8	60910848	93	0.303882
7	52974437	8	60674603	93	0.305671
7	52974437	8	60910848	93	0.303882
7	52974495	8	60674603	93	0.305671
7	52974495	8	60910848	93	0.303882
7	52974697	8	60674603	93	0.305671
7	52974697	8	60910848	93	0.303882
7	52974738	8	60674603	93	0.305671
7	52974738	8	60910848	93	0.303882
7	52974894	8	60674603	93	0.305671
7	52974894	8	60910848	93	0.303882
7	52975102	8	60674603	93	0.305671
7	52975102	8	60910848	93	0.303882
7	52975161	8	60674603	93	0.305671
7	52975161	8	60910848	93	0.303882
7	52975364	8	60674603	93	0.305671
7	52975364	8	60910848	93	0.303882
7	52975609	8	60674603	93	0.305671
7	52975609	8	60910848	93	0.303882
7	52975688	8	60674603	93	0.305671
7	52975688	8	60910848	93	0.303882
7	52975830	8	60674603	93	0.305671
7	52975830	8	60910848	93	0.303882
7	52975956	8	60674603	93	0.305671
7	52975956	8	60910848	93	0.303882
7	52976540	8	60674603	93	0.305671
7	52976540	8	60910848	93	0.303882
7	52976752	8	60674603	93	0.305671
7	52976752	8	60910848	93	0.303882
7	52976761	8	60674603	93	0.305671
7	52976761	8	60910848	93	0.303882
7	52976878	8	60674603	93	0.305671
7	52976878	8	60910848	93	0.303882
7	52976886	8	60674603	93	0.305671
7	52976886	8	60910848	93	0.303882
7	52977662	8	60674603	93	0.305671
7	52977662	8	60910848	93	0.303882
7	52978045	8	60674603	93	0.305671
7	52978045	8	60910848	93	0.303882
7	52978141	8	60674603	93	0.305671
7	52978141	8	60910848	93	0.303882
7	52978333	8	60674603	93	0.305671
7	52978333	8	60910848	93	0.303882
7	52978365	8	60674603	93	0.305671
7	52978365	8	60910848	93	0.303882
7	52978370	8	60674603	93	0.305671
7	52978370	8	60910848	93	0.303882
7	54825370	8	59872720	93	0.700903
7	54825370	8	72958691	93	0.406706
7	55365129	8	56490143	93	0.34437
7	24438349	8	115947294	93	0.306362
7	24438349	8	115955669	93	0.306362
7	24438349	8	115988209	93	0.306362
7	24438349	8	115997007	93	0.306362
7	24438349	8	116008343	93	0.306362
7	28332358	8	97359279	93	0.331147
7	28332358	8	97359393	93	0.331147
7	28332358	8	97359508	93	0.331147
7	28332358	8	97360472	93	0.331147
7	28332358	8	97360514	93	0.331147
7	28332358	8	97361730	93	0.331147
7	28332358	8	97361753	93	0.331147
7	28332358	8	97361834	93	0.331147
7	28332358	8	97362101	93	0.331147
7	28332358	8	97362216	93	0.331147
7	28332358	8	97362325	93	0.331147
7	28332358	8	97362561	93	0.331147
7	28332358	8	97362742	93	0.331147
7	28332358	8	97362954	93	0.331147
7	28332358	8	97363382	93	0.331147
7	28332358	8	97363428	93	0.331147
7	28332358	8	97363431	93	0.331147
7	28332358	8	97363536	93	0.331147
7	28332358	8	97363825	93	0.331147
7	28332358	8	97363868	93	0.331147
7	28332358	8	97363881	93	0.331147
7	28332358	8	97364014	93	0.331147
7	28332358	8	97364058	93	0.331147
7	28332358	8	97364097	93	0.331147
7	28332358	8	97364644	93	0.331147
7	28332358	8	97364720	93	0.331147
7	28332358	8	97364813	93	0.331147
7	28332358	8	97364892	93	0.331147
7	28332358	8	97364975	93	0.331147
7	28332358	8	97365016	93	0.331147
7	28332358	8	97365173	93	0.331147
7	28332358	8	97365321	93	0.331147
7	28332358	8	97365482	93	0.331147
7	28332358	8	97365664	93	0.331147
7	28332358	8	97365812	93	0.331147
7	28332358	8	97365919	93	0.331147
7	28332358	8	97365928	93	0.331147
7	28332358	8	97366006	93	0.331147
7	28332358	8	97366139	93	0.331147
7	28332358	8	97366363	93	0.331147
7	28332358	8	97366364	93	0.331147
7	28332358	8	97366406	93	0.331147
7	28332358	8	97366458	93	0.331147
7	28332358	8	97366859	93	0.331147
7	28332358	8	97367524	93	0.331147
7	28332358	8	97367550	93	0.331147
7	28332358	8	97368934	93	0.331147
7	28332358	8	97369057	93	0.331147
7	28332358	8	97369332	93	0.331147
7	28332358	8	97370824	93	0.331147
7	28332358	8	97384408	93	0.307928
7	28332358	8	97384625	93	0.307928
7	28332358	8	97385741	93	0.307928
7	28332358	8	97386841	93	0.307928
7	28332358	8	97387417	93	0.307928
7	28332358	8	97404721	93	0.301832
7	28332358	8	97406413	93	0.301832
7	29549097	8	86241703	93	0.344535
7	29549097	8	86241705	93	0.344535
7	29549097	8	104225380	93	0.754097
7	29549097	8	104225383	93	0.754097
7	29549100	8	86241703	93	0.344535
7	29549100	8	86241705	93	0.344535
7	29549100	8	104225380	93	0.754097
7	29549100	8	104225383	93	0.754097
7	32535288	8	104225380	93	0.457882
7	32535288	8	104225383	93	0.457882
7	35674854	8	104225380	93	0.351818
7	35674854	8	104225383	93	0.351818
7	36552790	8	104225380	93	0.568182
7	36552790	8	104225383	93	0.568182
7	42315045	8	102738906	93	0.313544
7	42315045	8	102739618	93	0.313544
7	42315045	8	102739844	93	0.313544
7	42315045	8	102743508	93	0.313544
7	42315045	8	102743877	93	0.313544
7	43996549	8	102311395	93	0.304375
7	44108669	8	102311395	93	0.304375
7	44213222	8	103992590	93	0.316953
7	44213222	8	104045492	93	0.302683
7	44213222	8	104078514	93	0.302683
7	44213222	8	104083786	93	0.302683
7	48007289	8	104225380	93	0.36214
7	48007289	8	104225383	93	0.36214
7	48651206	8	91155583	93	0.311358
7	48652463	8	91155583	93	0.311358
7	48654376	8	91155583	93	0.311358
7	50256747	8	102546956	93	0.305724
7	50256747	8	102548734	93	0.30976
7	50256747	8	102548864	93	0.30976
7	50256747	8	102549183	93	0.30976
7	50256747	8	102549205	93	0.305724
7	50256747	8	102550842	93	0.30976
7	51154816	8	90736846	93	0.308701
7	51154816	8	90742781	93	0.308701
7	51154816	8	90746832	93	0.312359
7	51154816	8	90749634	93	0.312359
7	51154816	8	90750670	93	0.312359
7	51154816	8	90756284	93	0.312359
7	51154816	8	90756938	93	0.312359
7	51154816	8	90757021	93	0.308701
7	51154816	8	90760642	93	0.312359
7	51154816	8	90762490	93	0.312359
7	51154816	8	90764572	93	0.312359
7	51154816	8	90765602	93	0.312359
7	51154816	8	90766865	93	0.312359
7	51154816	8	90768362	93	0.312359
7	51154816	8	90769247	93	0.308701
7	51154816	8	90773246	93	0.312359
7	51154816	8	90773601	93	0.312359
7	51154816	8	90773602	93	0.312359
7	51154816	8	90778722	93	0.312359
7	51154816	8	90778902	93	0.308701
7	51154816	8	90779470	93	0.312359
7	51154816	8	90780403	93	0.312359
7	51154816	8	90782226	93	0.312359
7	51154816	8	90782382	93	0.312359
7	51154816	8	90783465	93	0.312359
7	51154816	8	90785705	93	0.308701
7	51154816	8	90790071	93	0.312359
7	51154816	8	90791317	93	0.308701
7	51154816	8	90791892	93	0.312359
7	51154816	8	90792031	93	0.312359
7	51154816	8	90795511	93	0.308701
7	51154816	8	90795903	93	0.312359
7	51154816	8	90800575	93	0.303429
7	51154816	8	90802995	93	0.312359
7	51154816	8	90804690	93	0.308701
7	51154816	8	90805254	93	0.312359
7	51154816	8	90807620	93	0.312359
7	51154816	8	90813072	93	0.312359
7	51154816	8	90814813	93	0.303007
7	51154816	8	90814997	93	0.303007
7	51154816	8	90815188	93	0.303007
7	51154816	8	90816147	93	0.312359
7	51154816	8	90816316	93	0.312359
7	54097204	8	96099311	93	0.311144
7	54097204	8	96099666	93	0.311144
7	54097204	8	96100015	93	0.311144
7	54097204	8	96101142	93	0.311144
7	54097204	8	96102796	93	0.311144
7	54097204	8	96109663	93	0.309408
7	54825370	8	104225380	93	0.665208
7	54825370	8	104225383	93	0.665208
7	24906024	8	124189742	93	0.3408
7	24906024	8	124192307	93	0.308419
7	24907219	8	124189742	93	0.35534
7	24907219	8	124192307	93	0.327146
7	24907316	8	124189742	93	0.322204
7	25264861	8	131179665	93	0.493545
7	25448852	8	128574832	93	0.315591
7	25448852	8	128574843	93	0.315591
7	25448902	8	128574832	93	0.315591
7	25448902	8	128574843	93	0.315591
7	25448939	8	128574832	93	0.315591
7	25448939	8	128574843	93	0.315591
7	25449518	8	128574832	93	0.394458
7	25449518	8	128574843	93	0.394458
7	25449518	8	128575108	93	0.342669
7	25449518	8	128575733	93	0.342669
7	25449518	8	128576047	93	0.342669
7	25449533	8	128574832	93	0.315591
7	25449533	8	128574843	93	0.315591
7	25449645	8	128574832	93	0.315591
7	25449645	8	128574843	93	0.315591
7	25449836	8	128574832	93	0.315591
7	25449836	8	128574843	93	0.315591
7	25450317	8	128574832	93	0.394458
7	25450317	8	128574843	93	0.394458
7	25450317	8	128575108	93	0.342669
7	25450317	8	128575733	93	0.342669
7	25450317	8	128576047	93	0.342669
7	25450979	8	128574832	93	0.394458
7	25450979	8	128574843	93	0.394458
7	25450979	8	128575108	93	0.342669
7	25450979	8	128575733	93	0.342669
7	25450979	8	128576047	93	0.342669
7	25452779	8	128574832	93	0.394458
7	25452779	8	128574843	93	0.394458
7	25452779	8	128575108	93	0.342669
7	25452779	8	128575733	93	0.342669
7	25452779	8	128576047	93	0.342669
7	25456570	8	128574832	93	0.300676
7	25456570	8	128574843	93	0.300676
7	25456935	8	128574832	93	0.300676
7	25456935	8	128574843	93	0.300676
7	25457779	8	128574832	93	0.300676
7	25457779	8	128574843	93	0.300676
7	25458915	8	128574832	93	0.300676
7	25458915	8	128574843	93	0.300676
7	25458930	8	128574832	93	0.300676
7	25458930	8	128574843	93	0.300676
7	25460016	8	128574832	93	0.309573
7	25460016	8	128574843	93	0.309573
7	25460035	8	128574832	93	0.300676
7	25460035	8	128574843	93	0.300676
7	25462940	8	128574832	93	0.300676
7	25462940	8	128574843	93	0.300676
7	25463424	8	128574832	93	0.300676
7	25463424	8	128574843	93	0.300676
7	25464068	8	128574832	93	0.300676
7	25464068	8	128574843	93	0.300676
7	25466521	8	128574832	93	0.300676
7	25466521	8	128574843	93	0.300676
7	25836122	8	122131363	93	0.304404
7	25836122	8	122132741	93	0.304404
7	25836363	8	122131363	93	0.304404
7	25836363	8	122132741	93	0.304404
7	26600663	8	134545070	93	0.324385
7	26600663	8	134547274	93	0.347179
7	26600663	8	134547514	93	0.347179
7	28268628	8	123995277	93	0.308372
7	29549097	8	134107538	93	0.846703
7	29549097	8	139071833	93	0.462968
7	29549097	8	139809219	93	0.319579
7	29549097	8	143868011	93	0.494218
7	29549097	8	143868014	93	0.494218
7	29549100	8	134107538	93	0.846703
7	29549100	8	139071833	93	0.462968
7	29549100	8	139809219	93	0.319579
7	29549100	8	142502703	93	0.327048
7	29549100	8	143868011	93	0.494218
7	29549100	8	143868014	93	0.494218
7	31141088	8	125845176	93	0.31109
7	31141088	8	125846961	93	0.31109
7	31141088	8	125850756	93	0.31109
7	31141210	8	125845176	93	0.31109
7	31141210	8	125846961	93	0.31109
7	31141210	8	125850756	93	0.31109
7	31141223	8	125845176	93	0.31109
7	31141223	8	125846961	93	0.31109
7	31141223	8	125850756	93	0.31109
7	31141903	8	125845176	93	0.31109
7	31141903	8	125846961	93	0.31109
7	31141903	8	125850756	93	0.31109
7	31926454	8	142953434	93	0.41853
7	31926464	8	142953434	93	0.41853
7	32535288	8	134107538	93	0.54449
7	32535288	8	139071833	93	0.349554
7	32535288	8	139809219	93	0.326218
7	32535288	8	143868011	93	0.345373
7	32535288	8	143868014	93	0.345373
7	35674854	8	131179665	93	0.424904
7	35674854	8	139809219	93	0.399265
7	36552790	8	134107538	93	0.657143
7	36552790	8	139071833	93	0.354492
7	36552790	8	143868011	93	0.337192
7	36552790	8	143868014	93	0.337192
7	37199313	8	138352235	93	0.302198
7	39853694	8	128343202	93	0.334713
7	39853695	8	128343202	93	0.334713
7	39857798	8	128343202	93	0.334713
7	39858087	8	128343202	93	0.334713
7	39861952	8	128343202	93	0.341251
7	39977758	8	145828231	93	0.303615
7	43283115	8	138802670	93	0.321591
7	43283115	8	138803782	93	0.321591
7	43283115	8	138803923	93	0.321591
7	43291340	8	138802670	93	0.303811
7	43291340	8	138803782	93	0.303811
7	43291340	8	138803923	93	0.303811
7	44073243	8	143094299	93	0.494565
7	44073244	8	143094299	93	0.494565
7	48007289	8	134107538	93	0.450886
7	51335805	8	142461327	93	0.300225
7	51335805	8	142461427	93	0.300225
7	51336718	8	142461327	93	0.300225
7	51336718	8	142461427	93	0.300225
7	51353027	8	142461327	93	0.300225
7	51353027	8	142461427	93	0.300225
7	51356581	8	142456983	93	0.30707
7	51356581	8	142457003	93	0.30707
7	51356581	8	142458039	93	0.308462
7	51356581	8	142458704	93	0.308462
7	51356581	8	142459859	93	0.308462
7	51356581	8	142460269	93	0.308462
7	51356581	8	142460388	93	0.308462
7	51356581	8	142461327	93	0.313096
7	51356581	8	142461427	93	0.313096
7	51367449	8	142461327	93	0.301589
7	51367449	8	142461427	93	0.301589
7	54825370	8	134107538	93	0.747589
7	54825370	8	134144314	93	0.331348
7	54825370	8	139071833	93	0.462968
7	54825370	8	143868011	93	0.42713
7	54825370	8	143868014	93	0.42713
7	55625155	8	1472227	93	0.307909
7	55625155	8	1482734	93	0.307909
7	55625155	8	1483050	93	0.307909
7	56547626	8	3846553	93	0.307459
7	56555045	8	3846553	93	0.307459
7	56555498	8	3846553	93	0.307459
7	56558130	8	3846553	93	0.307459
7	56560672	8	3846553	93	0.307459
7	56567813	8	3846553	93	0.307459
7	56571035	8	3846553	93	0.307459
7	56573436	8	3846553	93	0.307459
7	56575677	8	3846553	93	0.307459
7	56577563	8	3846553	93	0.307459
7	56583397	8	3846553	93	0.307459
7	56586190	8	3846553	93	0.307459
7	56595360	8	3846553	93	0.307459
7	56602111	8	3846553	93	0.307459
7	56602355	8	3846553	93	0.307459
7	56609761	8	3846553	93	0.307459
7	56611691	8	3846553	93	0.307459
7	56618427	8	3846553	93	0.307459
7	56619707	8	3846553	93	0.307459
7	61788601	8	16446765	93	0.321195
7	61794932	8	10625609	93	0.350298
7	61869703	8	12402290	93	0.326087
7	61869706	8	12402290	93	0.326087
7	64090851	8	7781951	93	0.316957
7	68916066	8	1189658	93	0.310137
7	68918049	8	1189658	93	0.310137
7	68921106	8	1189658	93	0.329944
7	68921533	8	1189658	93	0.310137
7	68921614	8	1189658	93	0.310137
7	70166939	8	445601	93	0.306548
7	70166939	8	448986	93	0.306548
7	70166939	8	449260	93	0.306548
7	70166939	8	449424	93	0.345014
7	70167451	8	445601	93	0.306548
7	70167451	8	448986	93	0.306548
7	70167451	8	449260	93	0.306548
7	70167451	8	449424	93	0.345014
7	70168847	8	445601	93	0.306548
7	70168847	8	448986	93	0.306548
7	70168847	8	449260	93	0.306548
7	70168847	8	449424	93	0.345014
7	70169346	8	445601	93	0.306548
7	70169346	8	448986	93	0.306548
7	70169346	8	449260	93	0.306548
7	70169346	8	449424	93	0.345014
7	70185409	8	449424	93	0.322996
7	70187436	8	449424	93	0.322996
7	70188049	8	449424	93	0.322996
7	70189682	8	449424	93	0.322996
7	70191801	8	449424	93	0.322996
7	70203665	8	449424	93	0.3097
7	70210959	8	449424	93	0.33368
7	70211051	8	449424	93	0.33368
7	74554633	8	4134874	93	0.318042
7	74554633	8	8097122	93	0.358478
7	75496583	8	3789407	93	0.311934
7	75496583	8	3789977	93	0.311934
7	75496583	8	3790267	93	0.303407
7	75496583	8	3790383	93	0.303407
7	77270206	8	17492480	93	0.304385
7	79262394	8	3682935	93	0.315706
7	83522804	8	14112568	93	0.302227
7	83522804	8	14112947	93	0.311041
7	83522804	8	14129498	93	0.304946
7	83522804	8	14130395	93	0.331201
7	83522804	8	14132477	93	0.331201
7	83522804	8	14132873	93	0.331201
7	83522804	8	14133029	93	0.331201
7	83522804	8	14133224	93	0.331201
7	83522804	8	14133607	93	0.331201
7	83522804	8	14133701	93	0.331201
7	83522804	8	14133786	93	0.331201
7	83522804	8	14133988	93	0.331201
7	83522804	8	14134052	93	0.331201
7	83522804	8	14134137	93	0.331201
7	83522804	8	14134176	93	0.331201
7	83522804	8	14134180	93	0.331201
7	83522804	8	14134243	93	0.331201
7	83522804	8	14134455	93	0.331201
7	83522804	8	14134551	93	0.331201
7	83522804	8	14134622	93	0.331201
7	83522804	8	14134856	93	0.331201
7	83522804	8	14134905	93	0.304946
7	83522804	8	14136445	93	0.331201
7	83522804	8	14137347	93	0.304946
7	83522804	8	14137941	93	0.304946
7	83522804	8	14138174	93	0.304946
7	83522804	8	14139483	93	0.331201
7	83522804	8	14139898	93	0.304946
7	83522804	8	14140053	93	0.331201
7	83522804	8	14140227	93	0.304946
7	83522804	8	14140243	93	0.331201
7	83522804	8	14140428	93	0.331201
7	83522804	8	14140685	93	0.331201
7	83522804	8	14140962	93	0.331201
7	83522804	8	14141241	93	0.304946
7	83522804	8	14142455	93	0.304946
7	83522804	8	14142583	93	0.331201
7	83522804	8	14142607	93	0.331201
7	83522804	8	14142698	93	0.331201
7	83522804	8	14142744	93	0.322306
7	83522804	8	14142746	93	0.322306
7	83522804	8	14142996	93	0.331201
7	83522804	8	14143174	93	0.331201
7	83522804	8	14143585	93	0.331201
7	83522804	8	14143590	93	0.331201
7	83522804	8	14143787	93	0.331201
7	83522804	8	14143799	93	0.331201
7	83522804	8	14144059	93	0.331201
7	83522804	8	14144647	93	0.331201
7	83522804	8	14144754	93	0.331201
7	83522804	8	14144953	93	0.331201
7	83522804	8	14145218	93	0.331201
7	83522804	8	14145231	93	0.331201
7	83522804	8	14145436	93	0.331201
7	83522804	8	14145876	93	0.331201
7	83522804	8	14146080	93	0.331201
7	83522804	8	14146114	93	0.331201
7	83522804	8	14146476	93	0.331201
7	83522804	8	14146590	93	0.331201
7	83522804	8	14146637	93	0.331201
7	83522804	8	14146925	93	0.331201
7	83522804	8	14146944	93	0.331201
7	83522804	8	14147183	93	0.331201
7	83522804	8	14147197	93	0.331201
7	83522804	8	14147341	93	0.331201
7	83522804	8	14147419	93	0.331201
7	83522804	8	14147491	93	0.331201
7	83522804	8	14147504	93	0.331201
7	83522804	8	14147636	93	0.331201
7	83522804	8	14147648	93	0.331201
7	83522804	8	14147837	93	0.331201
7	83522804	8	14147844	93	0.331201
7	83522804	8	14147986	93	0.331201
7	83522804	8	14148037	93	0.304946
7	83522804	8	14148220	93	0.331201
7	83522804	8	14148245	93	0.331201
7	83522804	8	14148324	93	0.304946
7	83522804	8	14148390	93	0.331201
7	83522804	8	14148484	93	0.304946
7	83522804	8	14148596	93	0.331201
7	83522804	8	14148637	93	0.331201
7	83522804	8	14148759	93	0.331201
7	83522804	8	14149055	93	0.304946
7	83522804	8	14149060	93	0.331201
7	83522804	8	14149290	93	0.331201
7	83522804	8	14149322	93	0.331201
7	83522804	8	14149354	93	0.331201
7	83522804	8	14149415	93	0.331201
7	83522804	8	14149418	93	0.331201
7	83522804	8	14149575	93	0.331201
7	83522804	8	14149612	93	0.310501
7	83522804	8	14149802	93	0.331201
7	83522804	8	14149977	93	0.331201
7	83522804	8	14150125	93	0.331201
7	83522804	8	14150344	93	0.331201
7	83522804	8	14151464	93	0.331201
7	83522804	8	14151994	93	0.313757
7	83522804	8	14152906	93	0.331201
7	83522804	8	14152945	93	0.313757
7	83522804	8	14153628	93	0.313757
7	83522804	8	14153650	93	0.313757
7	83554477	8	5693058	93	0.345913
7	83554477	8	5695742	93	0.345913
7	83554477	8	5696300	93	0.345913
7	83554477	8	5696415	93	0.345913
7	83554477	8	5696532	93	0.321006
7	83554477	8	5697678	93	0.345913
7	83554477	8	5698653	93	0.321006
7	83554477	8	5699136	93	0.321006
7	83554477	8	5699840	93	0.321006
7	83554477	8	5700782	93	0.321006
7	83554477	8	5700999	93	0.321006
7	83554477	8	5701233	93	0.321006
7	85401867	8	14395767	93	0.302077
7	85401867	8	14399485	93	0.302077
7	85401867	8	14400878	93	0.302077
7	85401867	8	14402127	93	0.341378
7	85401867	8	14410150	93	0.302077
7	85401867	8	14413212	93	0.302077
7	85403269	8	14395767	93	0.302077
7	85403269	8	14399485	93	0.302077
7	85403269	8	14400878	93	0.302077
7	85403269	8	14402127	93	0.341378
7	85403269	8	14410150	93	0.302077
7	85403269	8	14413212	93	0.302077
7	85407992	8	14395767	93	0.302077
7	85407992	8	14399485	93	0.302077
7	85407992	8	14400878	93	0.302077
7	85407992	8	14402127	93	0.341378
7	85407992	8	14410150	93	0.302077
7	85407992	8	14413212	93	0.302077
7	85414954	8	14402127	93	0.324652
7	85416467	8	14402127	93	0.324652
7	85420877	8	14395767	93	0.302077
7	85420877	8	14399485	93	0.302077
7	85420877	8	14400878	93	0.302077
7	85420877	8	14402127	93	0.341378
7	85420877	8	14410150	93	0.302077
7	85420877	8	14413212	93	0.302077
7	85421113	8	14395767	93	0.302077
7	85421113	8	14399485	93	0.302077
7	85421113	8	14400878	93	0.302077
7	85421113	8	14402127	93	0.341378
7	85421113	8	14410150	93	0.302077
7	85421113	8	14413212	93	0.302077
7	85427937	8	14402127	93	0.324652
7	85430161	8	14395767	93	0.302077
7	85430161	8	14399485	93	0.302077
7	85430161	8	14400878	93	0.302077
7	85430161	8	14402127	93	0.341378
7	85430161	8	14410150	93	0.302077
7	85430161	8	14413212	93	0.302077
7	85432813	8	14395767	93	0.302077
7	85432813	8	14399485	93	0.302077
7	85432813	8	14400878	93	0.302077
7	85432813	8	14402127	93	0.341378
7	85432813	8	14410150	93	0.302077
7	85432813	8	14413212	93	0.302077
7	85433297	8	14395767	93	0.302077
7	85433297	8	14399485	93	0.302077
7	85433297	8	14400878	93	0.302077
7	85433297	8	14402127	93	0.341378
7	85433297	8	14410150	93	0.302077
7	85433297	8	14413212	93	0.302077
7	85434080	8	14395767	93	0.302077
7	85434080	8	14399485	93	0.302077
7	85434080	8	14400878	93	0.302077
7	85434080	8	14402127	93	0.341378
7	85434080	8	14410150	93	0.302077
7	85434080	8	14413212	93	0.302077
7	85434286	8	14395767	93	0.302077
7	85434286	8	14399485	93	0.302077
7	85434286	8	14400878	93	0.302077
7	85434286	8	14402127	93	0.341378
7	85434286	8	14410150	93	0.302077
7	85434286	8	14413212	93	0.302077
7	85435365	8	14395767	93	0.302077
7	85435365	8	14399485	93	0.302077
7	85435365	8	14400878	93	0.302077
7	85435365	8	14402127	93	0.341378
7	85435365	8	14410150	93	0.302077
7	85435365	8	14413212	93	0.302077
7	85437349	8	14402127	93	0.324652
7	85438161	8	14402127	93	0.324652
7	85438171	8	14402127	93	0.324652
7	85440343	8	14402127	93	0.324652
7	85442562	8	14402127	93	0.324652
7	85443887	8	14402127	93	0.324652
7	85444565	8	14402127	93	0.324652
7	85444989	8	14402127	93	0.324652
7	85446379	8	14402127	93	0.324652
7	85446402	8	14402127	93	0.324652
7	85447078	8	14395767	93	0.302077
7	85447078	8	14399485	93	0.302077
7	85447078	8	14400878	93	0.302077
7	85447078	8	14402127	93	0.341378
7	85447078	8	14410150	93	0.302077
7	85447078	8	14413212	93	0.302077
7	85447142	8	14395767	93	0.302077
7	85447142	8	14399485	93	0.302077
7	85447142	8	14400878	93	0.302077
7	85447142	8	14402127	93	0.341378
7	85447142	8	14410150	93	0.302077
7	85447142	8	14413212	93	0.302077
7	85447717	8	14395767	93	0.302077
7	85447717	8	14399485	93	0.302077
7	85447717	8	14400878	93	0.302077
7	85447717	8	14402127	93	0.341378
7	85447717	8	14410150	93	0.302077
7	85447717	8	14413212	93	0.302077
7	85450866	8	14395767	93	0.302077
7	85450866	8	14399485	93	0.302077
7	85450866	8	14400878	93	0.302077
7	85450866	8	14402127	93	0.341378
7	85450866	8	14410150	93	0.302077
7	85450866	8	14413212	93	0.302077
7	85452887	8	14395767	93	0.302077
7	85452887	8	14399485	93	0.302077
7	85452887	8	14400878	93	0.302077
7	85452887	8	14402127	93	0.341378
7	85452887	8	14410150	93	0.302077
7	85452887	8	14413212	93	0.302077
7	85457124	8	14395767	93	0.302077
7	85457124	8	14399485	93	0.302077
7	85457124	8	14400878	93	0.302077
7	85457124	8	14402127	93	0.341378
7	85457124	8	14410150	93	0.302077
7	85457124	8	14413212	93	0.302077
7	85463717	8	14402127	93	0.324652
7	85468661	8	14395767	93	0.302077
7	85468661	8	14399485	93	0.302077
7	85468661	8	14400878	93	0.302077
7	85468661	8	14402127	93	0.341378
7	85468661	8	14410150	93	0.302077
7	85468661	8	14413212	93	0.302077
7	85469905	8	14395767	93	0.302077
7	85469905	8	14399485	93	0.302077
7	85469905	8	14400878	93	0.302077
7	85469905	8	14402127	93	0.341378
7	85469905	8	14410150	93	0.302077
7	85469905	8	14413212	93	0.302077
7	85471931	8	14402127	93	0.324652
7	85472447	8	14395767	93	0.302077
7	85472447	8	14399485	93	0.302077
7	85472447	8	14400878	93	0.302077
7	85472447	8	14402127	93	0.341378
7	85472447	8	14410150	93	0.302077
7	85472447	8	14413212	93	0.302077
7	85473235	8	14402127	93	0.324652
7	88724540	8	7998012	93	0.325798
7	57551503	8	42812156	93	0.33562
7	57551504	8	42812156	93	0.33562
7	57552788	8	22566806	93	0.330935
7	57552788	8	22566807	93	0.330935
7	57552788	8	22566809	93	0.330935
7	57552788	8	22566812	93	0.330935
7	57552788	8	22566813	93	0.330935
7	57552788	8	50680564	93	0.330935
7	57552788	8	50680568	93	0.330935
7	57552788	8	50680595	93	0.34548
7	57552788	8	50680597	93	0.34548
7	57552794	8	50680595	93	0.330935
7	57552794	8	50680597	93	0.330935
7	57552798	8	50680595	93	0.330935
7	57552798	8	50680597	93	0.330935
7	57743723	8	42812156	93	0.308131
7	57744047	8	22566806	93	0.494565
7	57744047	8	22566807	93	0.494565
7	57744047	8	22566809	93	0.494565
7	57744047	8	22566812	93	0.494565
7	57744047	8	22566813	93	0.494565
7	57744047	8	50680564	93	0.494565
7	57744047	8	50680568	93	0.494565
7	57744048	8	22566806	93	0.494565
7	57744048	8	22566807	93	0.494565
7	57744048	8	22566809	93	0.494565
7	57744048	8	22566812	93	0.494565
7	57744048	8	22566813	93	0.494565
7	57744048	8	50680564	93	0.494565
7	57744048	8	50680568	93	0.494565
7	57886781	8	42812156	93	0.373199
7	61794932	8	23116827	93	0.347679
7	61794932	8	42812156	93	0.738176
7	61794932	8	43828587	93	0.373513
7	61794932	8	46846688	93	0.392452
7	61794932	8	46846690	93	0.392452
7	61794932	8	46846701	93	0.317202
7	61794932	8	46852786	93	0.521454
7	63119551	8	21765122	93	0.301283
7	63130095	8	21765122	93	0.301283
7	63281542	8	21765122	93	0.303861
7	64255019	8	25216496	93	0.300008
7	64255019	8	42812156	93	0.387352
7	64290072	8	42812156	93	0.409731
7	64290073	8	42812156	93	0.409731
7	74608740	8	42812156	93	0.432652
7	77217484	8	28520575	93	0.312638
7	83022355	8	20211529	93	0.301812
7	83022355	8	20211963	93	0.324776
7	83022355	8	20212469	93	0.324776
7	83022355	8	20213349	93	0.324776
7	83022355	8	20215016	93	0.324776
7	83022355	8	20215070	93	0.324776
7	83022355	8	20215435	93	0.324776
7	83022355	8	20215506	93	0.324776
7	83022355	8	20215762	93	0.324776
7	83022355	8	20216029	93	0.324776
7	83022355	8	20216508	93	0.324776
7	83022355	8	20216552	93	0.324776
7	85741644	8	21576409	93	0.346365
7	87072688	8	25216496	93	0.376644
7	87072688	8	42812156	93	0.441145
7	87072692	8	25216496	93	0.376644
7	87072692	8	42812156	93	0.441145
7	56706997	8	74322457	93	0.317964
7	56706998	8	74322457	93	0.317964
7	57551503	8	59872720	93	0.478114
7	57551504	8	59872720	93	0.478114
7	57886781	8	59872720	93	0.306736
7	61794932	8	59872720	93	0.718312
7	61794932	8	72958691	93	0.383564
7	63291253	8	58121766	93	0.373613
7	64255019	8	59872720	93	0.34507
7	64290072	8	59872720	93	0.400302
7	64290072	8	72958691	93	0.360788
7	64290073	8	59872720	93	0.400302
7	64290073	8	72958691	93	0.360788
7	67538256	8	55278457	93	0.300809
7	68625525	8	58410818	93	0.307249
7	68628830	8	58404965	93	0.33704
7	68628830	8	58405008	93	0.33704
7	68628830	8	58405517	93	0.33704
7	68628830	8	58405928	93	0.33704
7	68628830	8	58406216	93	0.33704
7	68628830	8	58408750	93	0.33704
7	68628830	8	58409288	93	0.33704
7	68628830	8	58409377	93	0.33704
7	68628830	8	58409726	93	0.33704
7	68628830	8	58410034	93	0.33704
7	68628830	8	58410190	93	0.33704
7	68628830	8	58410278	93	0.33704
7	68628830	8	58410818	93	0.354742
7	68628830	8	58410920	93	0.334057
7	68628830	8	58411723	93	0.334057
7	68628830	8	58412175	93	0.316262
7	68628830	8	58412193	93	0.316262
7	68628830	8	58412711	93	0.334057
7	68628830	8	58413404	93	0.316262
7	68628830	8	58414314	93	0.316262
7	68628830	8	58414416	93	0.334057
7	68628830	8	58414815	93	0.316262
7	68628830	8	58414933	93	0.316262
7	68628830	8	58415569	93	0.316262
7	68628830	8	58415900	93	0.316262
7	68628830	8	58415909	93	0.316262
7	68628830	8	58416484	93	0.316262
7	68628830	8	58417064	93	0.316262
7	68628830	8	58417743	93	0.316262
7	68628830	8	58418397	93	0.316262
7	68628830	8	58418731	93	0.316262
7	68628830	8	58418854	93	0.316262
7	68628830	8	58419455	93	0.316262
7	68641942	8	58404965	93	0.318931
7	68641942	8	58405008	93	0.318931
7	68641942	8	58405517	93	0.318931
7	68641942	8	58405928	93	0.318931
7	68641942	8	58406216	93	0.318931
7	68641942	8	58408750	93	0.318931
7	68641942	8	58409288	93	0.318931
7	68641942	8	58409377	93	0.318931
7	68641942	8	58409726	93	0.318931
7	68641942	8	58410034	93	0.318931
7	68641942	8	58410190	93	0.318931
7	68641942	8	58410278	93	0.318931
7	68641942	8	58410818	93	0.310753
7	68644702	8	58404965	93	0.318931
7	68644702	8	58405008	93	0.318931
7	68644702	8	58405517	93	0.318931
7	68644702	8	58405928	93	0.318931
7	68644702	8	58406216	93	0.318931
7	68644702	8	58408750	93	0.318931
7	68644702	8	58409288	93	0.318931
7	68644702	8	58409377	93	0.318931
7	68644702	8	58409726	93	0.318931
7	68644702	8	58410034	93	0.318931
7	68644702	8	58410190	93	0.318931
7	68644702	8	58410278	93	0.318931
7	68644702	8	58410818	93	0.310753
7	74139864	8	65265635	93	0.309227
7	74139864	8	65268032	93	0.309227
7	74139864	8	65268558	93	0.309227
7	74139864	8	65268559	93	0.309227
7	74139864	8	65268879	93	0.309227
7	74608740	8	59872720	93	0.441359
7	76071759	8	55168410	93	0.328057
7	76071759	8	55170178	93	0.328057
7	76071759	8	55170679	93	0.328057
7	76071759	8	55170687	93	0.328057
7	76071759	8	55171529	93	0.328057
7	76071759	8	55172887	93	0.328057
7	76071759	8	55173298	93	0.328057
7	76071759	8	55179958	93	0.307489
7	76071759	8	55180549	93	0.328057
7	76071759	8	55186953	93	0.328057
7	76071759	8	55194364	93	0.310133
7	76071759	8	55196964	93	0.328057
7	76241068	8	55168410	93	0.310107
7	76241068	8	55170178	93	0.310107
7	76241068	8	55170679	93	0.310107
7	76241068	8	55170687	93	0.310107
7	76241068	8	55171529	93	0.310107
7	76241068	8	55172887	93	0.310107
7	76241068	8	55173298	93	0.310107
7	76241068	8	55180549	93	0.310107
7	76241068	8	55186953	93	0.310107
7	76241068	8	55196964	93	0.310107
7	77350465	8	82165658	93	0.305102
7	77350465	8	82166254	93	0.305102
7	87072688	8	53084799	93	0.35968
7	87072688	8	59872720	93	0.392992
7	87072688	8	72958691	93	0.309594
7	87072692	8	53084799	93	0.35968
7	87072692	8	59872720	93	0.392992
7	87072692	8	72958691	93	0.309594
7	57585724	8	107684744	93	0.31821
7	61385221	8	100922935	93	0.301431
7	61570635	8	100922935	93	0.30038
7	61571715	8	100922935	93	0.319047
7	61780351	8	100922935	93	0.329707
7	61780359	8	100922935	93	0.329707
7	61780719	8	100922935	93	0.314813
7	61780722	8	100922935	93	0.314813
7	61794932	8	104225380	93	0.627628
7	61794932	8	104225383	93	0.627628
7	63894098	8	111995211	93	0.315712
7	63897133	8	111995211	93	0.315712
7	63904466	8	111995211	93	0.34457
7	64255019	8	104225380	93	0.336484
7	64255019	8	104225383	93	0.336484
7	64290072	8	104225380	93	0.329439
7	64290072	8	104225383	93	0.329439
7	64290073	8	104225380	93	0.329439
7	64290073	8	104225383	93	0.329439
7	66611455	8	99093901	93	0.350334
7	66611455	8	99094785	93	0.342325
7	66611455	8	99094873	93	0.314429
7	66611455	8	99094948	93	0.342325
7	66611455	8	99095060	93	0.342325
7	66611455	8	99097788	93	0.302773
7	66611455	8	99098944	93	0.326583
7	66611455	8	99099104	93	0.326583
7	66611455	8	99099127	93	0.302773
7	67571447	8	87738123	93	0.334767
7	67571447	8	87739317	93	0.334767
7	67571447	8	87741752	93	0.334767
7	67571447	8	87750052	93	0.334767
7	67571447	8	87753923	93	0.318684
7	67571447	8	87754102	93	0.318684
7	67572507	8	87738123	93	0.334767
7	67572507	8	87739317	93	0.334767
7	67572507	8	87741752	93	0.334767
7	67572507	8	87750052	93	0.334767
7	67572507	8	87753923	93	0.318684
7	67572507	8	87754102	93	0.318684
7	67938007	8	94030508	93	0.303352
7	67938007	8	94030949	93	0.303352
7	68732614	8	101484611	93	0.307986
7	68732614	8	101484742	93	0.307986
7	68732614	8	101486070	93	0.335202
7	68732614	8	101488191	93	0.335202
7	68732614	8	101493569	93	0.335202
7	68732614	8	101494646	93	0.335202
7	68732614	8	101494758	93	0.335202
7	68732614	8	101495569	93	0.335202
7	68732614	8	101495856	93	0.335202
7	71698481	8	85200769	93	0.301329
7	71705177	8	85200769	93	0.306138
7	74608740	8	104225380	93	0.394099
7	74608740	8	104225383	93	0.394099
7	78271833	8	96237529	93	0.31002
7	78271833	8	96238548	93	0.31002
7	78271833	8	96239114	93	0.330746
7	78273713	8	96237529	93	0.31002
7	78273713	8	96238548	93	0.31002
7	78273713	8	96239114	93	0.330746
7	78273909	8	96237529	93	0.31002
7	78273909	8	96238548	93	0.31002
7	78273909	8	96239114	93	0.330746
7	78274427	8	96239114	93	0.306548
7	81411630	8	95176015	93	0.319492
7	81414081	8	95176015	93	0.319492
7	81416529	8	95176015	93	0.319492
7	81421655	8	95176015	93	0.319492
7	81423463	8	95176015	93	0.319492
7	81424183	8	95176015	93	0.319492
7	81424723	8	95176015	93	0.319492
7	81431188	8	95176015	93	0.319492
7	87072688	8	104225380	93	0.390481
7	87072688	8	104225383	93	0.390481
7	87072692	8	104225380	93	0.390481
7	87072692	8	104225383	93	0.390481
7	57551503	8	134107538	93	0.356573
7	57551504	8	134107538	93	0.356573
7	57886781	8	134107538	93	0.404931
7	57886781	8	139071833	93	0.393389
7	57886781	8	143052452	93	0.303946
7	57886948	8	132869059	93	0.334457
7	57886948	8	132869580	93	0.334457
7	61232131	8	129046184	93	0.317596
7	61794932	8	134107538	93	0.781434
7	61794932	8	134258964	93	0.388605
7	61794932	8	139071719	93	0.45866
7	61794932	8	139071833	93	0.608125
7	61794932	8	143052452	93	0.394249
7	61794932	8	143868011	93	0.425483
7	61794932	8	143868014	93	0.425483
7	61869051	8	143094299	93	0.494565
7	61869051	8	143131483	93	0.326087
7	61869928	8	127668926	93	0.344739
7	61869928	8	127669658	93	0.344739
7	61869928	8	127669685	93	0.344739
7	64255019	8	134107538	93	0.365909
7	64290072	8	134107538	93	0.441286
7	64290072	8	139071833	93	0.341998
7	64290073	8	134107538	93	0.441286
7	64290073	8	139071833	93	0.341998
7	64954178	8	143131369	93	0.505435
7	64954178	8	143131370	93	0.505435
7	64954178	8	145782531	93	0.494565
7	66381175	8	140519858	93	0.313612
7	67618216	8	130193889	93	0.301568
7	67624528	8	130193281	93	0.30125
7	67624528	8	130194150	93	0.30125
7	67624528	8	130194315	93	0.30125
7	69693384	8	145782531	93	0.344739
7	70128765	8	130741554	93	0.30191
7	73083231	8	120040263	93	0.307007
7	73353644	8	144523434	93	0.31002
7	73382101	8	145151692	93	0.326087
7	73382106	8	145151692	93	0.326087
7	73382111	8	145151692	93	0.326087
7	74291125	8	142464005	93	0.300735
7	74608740	8	134107538	93	0.403238
7	78093859	8	132536085	93	0.308453
7	78233354	8	140833101	93	0.326137
7	79832280	8	142280477	93	0.321265
7	79838358	8	142280477	93	0.321265
7	79840212	8	142280477	93	0.321265
7	79843808	8	142280477	93	0.321265
7	79844964	8	142280477	93	0.321265
7	79849566	8	142280477	93	0.321265
7	80384797	8	142227592	93	0.309334
7	80384797	8	142227854	93	0.309334
7	80384797	8	142228077	93	0.309334
7	80384797	8	142228809	93	0.309334
7	80384797	8	142229145	93	0.309334
7	80384797	8	142229370	93	0.309334
7	80384797	8	142229543	93	0.309334
7	80384797	8	142229891	93	0.309334
7	80384797	8	142229946	93	0.309334
7	80384797	8	142230192	93	0.309334
7	80384797	8	142230823	93	0.309334
7	80384797	8	142231504	93	0.309334
7	80384797	8	142231944	93	0.309334
7	80384797	8	142231945	93	0.309334
7	80384797	8	142232002	93	0.309334
7	80384797	8	142232878	93	0.309334
7	80384797	8	142233396	93	0.309334
7	80384798	8	142227592	93	0.309334
7	80384798	8	142227854	93	0.309334
7	80384798	8	142228077	93	0.309334
7	80384798	8	142228809	93	0.309334
7	80384798	8	142229145	93	0.309334
7	80384798	8	142229370	93	0.309334
7	80384798	8	142229543	93	0.309334
7	80384798	8	142229891	93	0.309334
7	80384798	8	142229946	93	0.309334
7	80384798	8	142230192	93	0.309334
7	80384798	8	142230823	93	0.309334
7	80384798	8	142231504	93	0.309334
7	80384798	8	142231944	93	0.309334
7	80384798	8	142231945	93	0.309334
7	80384798	8	142232002	93	0.309334
7	80384798	8	142232878	93	0.309334
7	80384798	8	142233396	93	0.309334
7	82225729	8	143856967	93	0.332323
7	82248267	8	135749780	93	0.306873
7	82248773	8	135749780	93	0.306873
7	82248873	8	135749780	93	0.306873
7	82259764	8	135749780	93	0.303661
7	82264676	8	135749780	93	0.303661
7	82267768	8	135749780	93	0.303661
7	82268230	8	135749780	93	0.303661
7	82268912	8	135749780	93	0.303661
7	82269497	8	135749780	93	0.303661
7	83961105	8	123550289	93	0.322864
7	83962847	8	123550289	93	0.322864
7	86249396	8	128843403	93	0.320754
7	86253638	8	128843403	93	0.320754
7	86257048	8	140599362	93	0.318528
7	86257048	8	140602331	93	0.301345
7	86257048	8	140605202	93	0.318528
7	86257048	8	140607196	93	0.318528
7	86257048	8	140607307	93	0.318528
7	86257048	8	140607410	93	0.318528
7	86257048	8	140607520	93	0.318528
7	86257048	8	140608017	93	0.318528
7	86257048	8	140608759	93	0.318528
7	86257048	8	140610204	93	0.318528
7	86257048	8	140610581	93	0.318528
7	86257048	8	140613325	93	0.318528
7	86257048	8	140615920	93	0.318528
7	86257048	8	140616555	93	0.318528
7	86257048	8	140618010	93	0.341111
7	86257048	8	140618128	93	0.30684
7	86258737	8	128843403	93	0.320754
7	86260816	8	128843403	93	0.320754
7	86261204	8	128843403	93	0.320754
7	86261480	8	128843403	93	0.320754
7	86261811	8	128843403	93	0.320754
7	86261977	8	128843403	93	0.320754
7	86265855	8	128843403	93	0.320754
7	86267267	8	128843403	93	0.320754
7	86267282	8	128843403	93	0.320754
7	86268908	8	128843403	93	0.320754
7	86269836	8	128843403	93	0.320754
7	86269997	8	128843403	93	0.320754
7	86270016	8	128843403	93	0.320754
7	86270471	8	128843403	93	0.320754
7	86271603	8	128843403	93	0.320754
7	86271830	8	128843403	93	0.320754
7	86272016	8	128843403	93	0.320754
7	86272487	8	128843403	93	0.320754
7	86272783	8	128843403	93	0.320754
7	86272799	8	128843403	93	0.320754
7	86272940	8	128843403	93	0.320754
7	87072688	8	134107538	93	0.416725
7	87072688	8	139809219	93	0.34599
7	87072692	8	134107538	93	0.416725
7	87072692	8	139809219	93	0.34599
7	90089759	8	4883508	93	0.326272
7	90089759	8	4884378	93	0.306688
7	90089759	8	4884701	93	0.306688
7	90089759	8	4884796	93	0.306688
7	90089759	8	4885763	93	0.306688
7	90095070	8	4883508	93	0.326272
7	90095070	8	4884378	93	0.306688
7	90095070	8	4884701	93	0.306688
7	90095070	8	4884796	93	0.306688
7	90095070	8	4885763	93	0.306688
7	90122359	8	4883508	93	0.326272
7	90122359	8	4884378	93	0.306688
7	90122359	8	4884701	93	0.306688
7	90122359	8	4884796	93	0.306688
7	90122359	8	4885763	93	0.306688
7	90125907	8	4883508	93	0.326272
7	90125907	8	4884378	93	0.306688
7	90125907	8	4884701	93	0.306688
7	90125907	8	4884796	93	0.306688
7	90125907	8	4885763	93	0.306688
7	90128367	8	4883508	93	0.326272
7	90128367	8	4884378	93	0.306688
7	90128367	8	4884701	93	0.306688
7	90128367	8	4884796	93	0.306688
7	90128367	8	4885763	93	0.306688
7	90130044	8	4883508	93	0.326272
7	90130044	8	4884378	93	0.306688
7	90130044	8	4884701	93	0.306688
7	90130044	8	4884796	93	0.306688
7	90130044	8	4885763	93	0.306688
7	90131062	8	4883508	93	0.326272
7	90131062	8	4884378	93	0.306688
7	90131062	8	4884701	93	0.306688
7	90131062	8	4884796	93	0.306688
7	90131062	8	4885763	93	0.306688
7	90131791	8	4883508	93	0.326272
7	90131791	8	4884378	93	0.306688
7	90131791	8	4884701	93	0.306688
7	90131791	8	4884796	93	0.306688
7	90131791	8	4885763	93	0.306688
7	90131977	8	4883508	93	0.326272
7	90131977	8	4884378	93	0.306688
7	90131977	8	4884701	93	0.306688
7	90131977	8	4884796	93	0.306688
7	90131977	8	4885763	93	0.306688
7	90132025	8	4883508	93	0.326272
7	90132025	8	4884378	93	0.306688
7	90132025	8	4884701	93	0.306688
7	90132025	8	4884796	93	0.306688
7	90132025	8	4885763	93	0.306688
7	90133244	8	4883508	93	0.326272
7	90133244	8	4884378	93	0.306688
7	90133244	8	4884701	93	0.306688
7	90133244	8	4884796	93	0.306688
7	90133244	8	4885763	93	0.306688
7	90133585	8	4883508	93	0.326272
7	90133585	8	4884378	93	0.306688
7	90133585	8	4884701	93	0.306688
7	90133585	8	4884796	93	0.306688
7	90133585	8	4885763	93	0.306688
7	90133927	8	4883508	93	0.326272
7	90133927	8	4884378	93	0.306688
7	90133927	8	4884701	93	0.306688
7	90133927	8	4884796	93	0.306688
7	90133927	8	4885763	93	0.306688
7	90135013	8	4883508	93	0.326272
7	90135013	8	4884378	93	0.306688
7	90135013	8	4884701	93	0.306688
7	90135013	8	4884796	93	0.306688
7	90135013	8	4885763	93	0.306688
7	90135479	8	4883508	93	0.326272
7	90135479	8	4884378	93	0.306688
7	90135479	8	4884701	93	0.306688
7	90135479	8	4884796	93	0.306688
7	90135479	8	4885763	93	0.306688
7	90136234	8	4883508	93	0.326272
7	90136234	8	4884378	93	0.306688
7	90136234	8	4884701	93	0.306688
7	90136234	8	4884796	93	0.306688
7	90136234	8	4885763	93	0.306688
7	90136569	8	4883508	93	0.326272
7	90136569	8	4884378	93	0.306688
7	90136569	8	4884701	93	0.306688
7	90136569	8	4884796	93	0.306688
7	90136569	8	4885763	93	0.306688
7	90137815	8	4883508	93	0.326272
7	90137815	8	4884378	93	0.306688
7	90137815	8	4884701	93	0.306688
7	90137815	8	4884796	93	0.306688
7	90137815	8	4885763	93	0.306688
7	90137848	8	4883508	93	0.326272
7	90137848	8	4884378	93	0.306688
7	90137848	8	4884701	93	0.306688
7	90137848	8	4884796	93	0.306688
7	90137848	8	4885763	93	0.306688
7	90138070	8	4883508	93	0.326272
7	90138070	8	4884378	93	0.306688
7	90138070	8	4884701	93	0.306688
7	90138070	8	4884796	93	0.306688
7	90138070	8	4885763	93	0.306688
7	90138205	8	4883508	93	0.326272
7	90138205	8	4884378	93	0.306688
7	90138205	8	4884701	93	0.306688
7	90138205	8	4884796	93	0.306688
7	90138205	8	4885763	93	0.306688
7	90139134	8	4883508	93	0.326272
7	90139134	8	4884378	93	0.306688
7	90139134	8	4884701	93	0.306688
7	90139134	8	4884796	93	0.306688
7	90139134	8	4885763	93	0.306688
7	90141642	8	4883508	93	0.326272
7	90141642	8	4884378	93	0.306688
7	90141642	8	4884701	93	0.306688
7	90141642	8	4884796	93	0.306688
7	90141642	8	4885763	93	0.306688
7	90143230	8	4883508	93	0.326272
7	90143230	8	4884378	93	0.306688
7	90143230	8	4884701	93	0.306688
7	90143230	8	4884796	93	0.306688
7	90143230	8	4885763	93	0.306688
7	90143582	8	4883508	93	0.326272
7	90143582	8	4884378	93	0.306688
7	90143582	8	4884701	93	0.306688
7	90143582	8	4884796	93	0.306688
7	90143582	8	4885763	93	0.306688
7	90144969	8	4883508	93	0.326272
7	90144969	8	4884378	93	0.306688
7	90144969	8	4884701	93	0.306688
7	90144969	8	4884796	93	0.306688
7	90144969	8	4885763	93	0.306688
7	90145032	8	4883508	93	0.326272
7	90145032	8	4884378	93	0.306688
7	90145032	8	4884701	93	0.306688
7	90145032	8	4884796	93	0.306688
7	90145032	8	4885763	93	0.306688
7	90145057	8	4883508	93	0.326272
7	90145057	8	4884378	93	0.306688
7	90145057	8	4884701	93	0.306688
7	90145057	8	4884796	93	0.306688
7	90145057	8	4885763	93	0.306688
7	90145497	8	4883508	93	0.326272
7	90145497	8	4884378	93	0.306688
7	90145497	8	4884701	93	0.306688
7	90145497	8	4884796	93	0.306688
7	90145497	8	4885763	93	0.306688
7	90147619	8	4883508	93	0.326272
7	90147619	8	4884378	93	0.306688
7	90147619	8	4884701	93	0.306688
7	90147619	8	4884796	93	0.306688
7	90147619	8	4885763	93	0.306688
7	90149586	8	4883508	93	0.326272
7	90149586	8	4884378	93	0.306688
7	90149586	8	4884701	93	0.306688
7	90149586	8	4884796	93	0.306688
7	90149586	8	4885763	93	0.306688
7	90150482	8	4883508	93	0.326272
7	90150482	8	4884378	93	0.306688
7	90150482	8	4884701	93	0.306688
7	90150482	8	4884796	93	0.306688
7	90150482	8	4885763	93	0.306688
7	90150759	8	4883508	93	0.309616
7	90152604	8	4883508	93	0.326272
7	90152604	8	4884378	93	0.306688
7	90152604	8	4884701	93	0.306688
7	90152604	8	4884796	93	0.306688
7	90152604	8	4885763	93	0.306688
7	90154621	8	4883508	93	0.326272
7	90154621	8	4884378	93	0.306688
7	90154621	8	4884701	93	0.306688
7	90154621	8	4884796	93	0.306688
7	90154621	8	4885763	93	0.306688
7	90158026	8	4883508	93	0.326272
7	90158026	8	4884378	93	0.306688
7	90158026	8	4884701	93	0.306688
7	90158026	8	4884796	93	0.306688
7	90158026	8	4885763	93	0.306688
7	90160307	8	4883508	93	0.326272
7	90160307	8	4884378	93	0.306688
7	90160307	8	4884701	93	0.306688
7	90160307	8	4884796	93	0.306688
7	90160307	8	4885763	93	0.306688
7	90165021	8	4883508	93	0.326272
7	90165021	8	4884378	93	0.306688
7	90165021	8	4884701	93	0.306688
7	90165021	8	4884796	93	0.306688
7	90165021	8	4885763	93	0.306688
7	90166776	8	4883508	93	0.326272
7	90166776	8	4884378	93	0.306688
7	90166776	8	4884701	93	0.306688
7	90166776	8	4884796	93	0.306688
7	90166776	8	4885763	93	0.306688
7	90183521	8	4883508	93	0.33579
7	90183521	8	4884378	93	0.315376
7	90183521	8	4884701	93	0.315376
7	90183521	8	4884796	93	0.315376
7	90183521	8	4885763	93	0.315376
7	90183521	8	4885838	93	0.30557
7	90190499	8	4883508	93	0.326272
7	90190499	8	4884378	93	0.306688
7	90190499	8	4884701	93	0.306688
7	90190499	8	4884796	93	0.306688
7	90190499	8	4885763	93	0.306688
7	90194611	8	4883508	93	0.33579
7	90194611	8	4884378	93	0.315376
7	90194611	8	4884701	93	0.315376
7	90194611	8	4884796	93	0.315376
7	90194611	8	4885763	93	0.315376
7	90194611	8	4885838	93	0.30557
7	91670307	8	10625609	93	0.329562
7	91670307	8	11420348	93	0.348462
7	91670309	8	10625609	93	0.329562
7	91670309	8	11420348	93	0.348462
7	94989255	8	6086549	93	0.38566
7	94989255	8	6093342	93	0.399704
7	94989255	8	6095501	93	0.315986
7	94989255	8	6096535	93	0.315986
7	94989255	8	6098289	93	0.315986
7	94989255	8	6098342	93	0.315986
7	94989255	8	6099902	93	0.329438
7	94989255	8	6099925	93	0.329438
7	94989255	8	6099966	93	0.399704
7	94989255	8	6100037	93	0.329438
7	94989255	8	6101130	93	0.315986
7	94989255	8	6101281	93	0.315986
7	94989255	8	6101714	93	0.315986
7	94989255	8	6101728	93	0.315986
7	94989255	8	6101742	93	0.315986
7	94989255	8	6101816	93	0.315986
7	94989255	8	6102038	93	0.315986
7	94989255	8	6102078	93	0.315986
7	94989255	8	6103900	93	0.306032
7	95355457	8	31116	93	0.316008
7	95355457	8	31196	93	0.316008
7	95355457	8	31260	93	0.316008
7	96444251	8	2523554	93	0.306968
7	96557063	8	348415	93	0.384941
7	96561134	8	348415	93	0.346912
7	96561739	8	348415	93	0.334097
7	96562911	8	348415	93	0.334097
7	96793694	8	5343045	93	0.315924
7	96793694	8	5343059	93	0.315924
7	96793694	8	5344373	93	0.315924
7	96793694	8	5347961	93	0.315924
7	96793694	8	5348289	93	0.315924
7	96793694	8	5366903	93	0.315427
7	96793694	8	5367453	93	0.315427
7	96793694	8	5370084	93	0.391369
7	97933388	8	15448281	93	0.306289
7	99477726	8	11660764	93	0.326994
7	101802456	8	10625609	93	0.386409
7	102727370	8	11420348	93	0.3161
7	102727371	8	11420348	93	0.3161
7	103243977	8	11420348	93	0.332031
7	105064940	8	4394792	93	0.341549
7	105065596	8	4394792	93	0.341549
7	105066377	8	4394792	93	0.341549
7	105069365	8	4394792	93	0.341549
7	105070220	8	4394792	93	0.334789
7	105075489	8	4394792	93	0.334789
7	105958048	8	306904	93	0.310687
7	105964161	8	306904	93	0.304224
7	105966799	8	306904	93	0.304224
7	105969189	8	306904	93	0.304224
7	105971333	8	306904	93	0.310687
7	105972932	8	306904	93	0.312979
7	105975126	8	306904	93	0.317316
7	105975132	8	306904	93	0.325735
7	105981075	8	306904	93	0.310687
7	110112426	8	4287405	93	0.301054
7	110112652	8	4287405	93	0.301054
7	110112929	8	4287405	93	0.301054
7	110113266	8	4287405	93	0.301054
7	110114285	8	4287405	93	0.301054
7	110116009	8	4287405	93	0.301054
7	110125792	8	4287405	93	0.301054
7	110126024	8	4287405	93	0.301054
7	114592233	8	6517055	93	0.323756
7	114592233	8	6517750	93	0.323756
7	118243286	8	13625726	93	0.308167
7	118243286	8	13648817	93	0.308167
7	118245161	8	13625726	93	0.308167
7	118245161	8	13648817	93	0.308167
7	118247784	8	13625726	93	0.308167
7	118247784	8	13648817	93	0.308167
7	118249143	8	13625726	93	0.308167
7	118249143	8	13648817	93	0.308167
7	118250670	8	13625726	93	0.308167
7	118250670	8	13648817	93	0.308167
7	118255875	8	13625726	93	0.308167
7	118255875	8	13648817	93	0.308167
7	118256011	8	13625726	93	0.308167
7	118256011	8	13648817	93	0.308167
7	118256399	8	13625726	93	0.308167
7	118256399	8	13648817	93	0.308167
7	118256506	8	13625726	93	0.308167
7	118256506	8	13648817	93	0.308167
7	118256630	8	13625726	93	0.308167
7	118256630	8	13648817	93	0.308167
7	118257048	8	13625726	93	0.308167
7	118257048	8	13648817	93	0.308167
7	118257050	8	13625726	93	0.308167
7	118257050	8	13648817	93	0.308167
7	118267563	8	13625726	93	0.308167
7	118267563	8	13648817	93	0.308167
7	118267752	8	13625726	93	0.308167
7	118267752	8	13648817	93	0.308167
7	118268673	8	13625726	93	0.308167
7	118268673	8	13648817	93	0.308167
7	118270489	8	13625726	93	0.324244
7	118270489	8	13648817	93	0.324244
7	118271791	8	13625726	93	0.324244
7	118271791	8	13648817	93	0.324244
7	118273385	8	13625726	93	0.307303
7	118273385	8	13648817	93	0.307303
7	118273583	8	13625726	93	0.324244
7	118273583	8	13648817	93	0.324244
7	118274228	8	13625726	93	0.307303
7	118274228	8	13648817	93	0.307303
7	118276873	8	13625726	93	0.307303
7	118276873	8	13648817	93	0.307303
7	118277340	8	13625726	93	0.321006
7	118277340	8	13648817	93	0.321006
7	118278906	8	13625726	93	0.324244
7	118278906	8	13648817	93	0.324244
7	118285962	8	13625726	93	0.307303
7	118285962	8	13648817	93	0.307303
7	118286320	8	13625726	93	0.307303
7	118286320	8	13648817	93	0.307303
7	118287080	8	13625726	93	0.307303
7	118287080	8	13648817	93	0.307303
7	118288654	8	13625726	93	0.307303
7	118288654	8	13648817	93	0.307303
7	118292456	8	13625726	93	0.307303
7	118292456	8	13648817	93	0.307303
7	118294305	8	13625726	93	0.307303
7	118294305	8	13648817	93	0.307303
7	119745640	8	8961149	93	0.307037
7	119745640	8	8962528	93	0.307037
7	119745640	8	8963495	93	0.307037
7	119745640	8	8963762	93	0.307037
7	119745640	8	8964127	93	0.307037
7	119748238	8	8961149	93	0.307037
7	119748238	8	8962528	93	0.307037
7	119748238	8	8963495	93	0.307037
7	119748238	8	8963762	93	0.307037
7	119748238	8	8964127	93	0.307037
7	119750732	8	8961149	93	0.307037
7	119750732	8	8962528	93	0.307037
7	119750732	8	8963495	93	0.307037
7	119750732	8	8963762	93	0.307037
7	119750732	8	8964127	93	0.307037
7	119752771	8	8961149	93	0.307037
7	119752771	8	8962528	93	0.307037
7	119752771	8	8963495	93	0.307037
7	119752771	8	8963762	93	0.307037
7	119752771	8	8964127	93	0.307037
7	119753755	8	8961149	93	0.307037
7	119753755	8	8962528	93	0.307037
7	119753755	8	8963495	93	0.307037
7	119753755	8	8963762	93	0.307037
7	119753755	8	8964127	93	0.307037
7	119755324	8	8961149	93	0.307037
7	119755324	8	8962528	93	0.307037
7	119755324	8	8963495	93	0.307037
7	119755324	8	8963762	93	0.307037
7	119755324	8	8964127	93	0.307037
7	119756413	8	8961149	93	0.307037
7	119756413	8	8962528	93	0.307037
7	119756413	8	8963495	93	0.307037
7	119756413	8	8963762	93	0.307037
7	119756413	8	8964127	93	0.307037
7	119756415	8	8961149	93	0.307037
7	119756415	8	8962528	93	0.307037
7	119756415	8	8963495	93	0.307037
7	119756415	8	8963762	93	0.307037
7	119756415	8	8964127	93	0.307037
7	119757512	8	8961149	93	0.307037
7	119757512	8	8962528	93	0.307037
7	119757512	8	8963495	93	0.307037
7	119757512	8	8963762	93	0.307037
7	119757512	8	8964127	93	0.307037
7	119758461	8	8961149	93	0.307037
7	119758461	8	8962528	93	0.307037
7	119758461	8	8963495	93	0.307037
7	119758461	8	8963762	93	0.307037
7	119758461	8	8964127	93	0.307037
7	121943175	8	10625609	93	0.329562
7	121943175	8	11420348	93	0.348462
7	91670307	8	19816932	93	0.308269
7	91670307	8	23116827	93	0.490693
7	91670307	8	25216496	93	0.354537
7	91670307	8	42812156	93	0.896321
7	91670307	8	43821468	93	0.340496
7	91670307	8	43821472	93	0.340496
7	91670307	8	43828587	93	0.369808
7	91670307	8	46847989	93	0.360439
7	91670307	8	46852786	93	0.52626
7	91670309	8	19816932	93	0.308269
7	91670309	8	23116827	93	0.490693
7	91670309	8	25216496	93	0.354537
7	91670309	8	42812156	93	0.896321
7	91670309	8	43821468	93	0.340496
7	91670309	8	43821472	93	0.340496
7	91670309	8	43828587	93	0.369808
7	91670309	8	46847989	93	0.360439
7	91670309	8	46852786	93	0.52626
7	92855334	8	24712091	93	0.317514
7	92855334	8	24731992	93	0.301824
7	92873343	8	24712091	93	0.317514
7	92873343	8	24731992	93	0.301824
7	94491917	8	32377927	93	0.309785
7	94691396	8	18105310	93	0.309526
7	94691396	8	18107883	93	0.309526
7	94702158	8	31224632	93	0.303502
7	94937678	8	23116827	93	0.490693
7	94937678	8	42812156	93	0.79564
7	94937678	8	43821468	93	0.404179
7	94937678	8	43821472	93	0.404179
7	94937678	8	43828587	93	0.369808
7	94937678	8	46852786	93	0.458665
7	98177599	8	22566806	93	0.326087
7	98177599	8	22566807	93	0.326087
7	98177599	8	22566809	93	0.326087
7	98177599	8	22566812	93	0.326087
7	98177599	8	22566813	93	0.326087
7	98177599	8	50680564	93	0.326087
7	98177599	8	50680568	93	0.326087
7	99578589	8	24459107	93	0.319564
7	99578589	8	24459495	93	0.319564
7	99578589	8	24459821	93	0.319564
7	99578589	8	24460018	93	0.319564
7	99578589	8	24461120	93	0.319564
7	99578589	8	24461153	93	0.319564
7	99578589	8	24461397	93	0.319564
7	99578589	8	24462582	93	0.319564
7	99578589	8	24462999	93	0.319564
7	99578589	8	24463206	93	0.319564
7	99578589	8	24464019	93	0.319564
7	99578589	8	24464869	93	0.319564
7	99578589	8	24464977	93	0.319564
7	99578589	8	24465165	93	0.319564
7	99578589	8	24466291	93	0.319564
7	99578589	8	24466450	93	0.319564
7	99578589	8	24466711	93	0.319564
7	99578589	8	24467119	93	0.319564
7	99578589	8	24467381	93	0.319564
7	99578589	8	24467694	93	0.319564
7	99578589	8	24468559	93	0.319564
7	99578589	8	24468736	93	0.319564
7	99578589	8	24468831	93	0.319564
7	99578589	8	24468982	93	0.319564
7	99578589	8	24469118	93	0.319564
7	99578589	8	24469120	93	0.319564
7	99578589	8	24469498	93	0.319564
7	99578589	8	24470310	93	0.319564
7	99578589	8	24470345	93	0.319564
7	99578589	8	24470412	93	0.319564
7	99578589	8	24470511	93	0.319564
7	99578589	8	24473050	93	0.319564
7	99578589	8	24473089	93	0.319564
7	99578589	8	24473215	93	0.319564
7	99578589	8	24473294	93	0.319564
7	99578589	8	24474526	93	0.319564
7	99578589	8	24474578	93	0.319564
7	99578589	8	24474618	93	0.319564
7	99578589	8	24475080	93	0.319564
7	99578589	8	24475137	93	0.319564
7	99578589	8	24475623	93	0.315219
7	99578589	8	24475678	93	0.319564
7	99578589	8	24476122	93	0.427149
7	99578589	8	24476252	93	0.319564
7	99578589	8	24476539	93	0.319564
7	99578589	8	24476707	93	0.319564
7	99578589	8	24476854	93	0.319564
7	99578589	8	24477657	93	0.319564
7	99578589	8	24477870	93	0.319564
7	99578589	8	24477931	93	0.319564
7	99578589	8	24478075	93	0.319564
7	99578589	8	24478677	93	0.319564
7	99578589	8	24479038	93	0.319564
7	99578589	8	24479057	93	0.319564
7	99578589	8	24479342	93	0.315219
7	99578589	8	24481273	93	0.319564
7	99578589	8	24481758	93	0.319564
7	99578589	8	24494565	93	0.319564
7	99578589	8	24495292	93	0.319564
7	99578589	8	24496566	93	0.319564
7	99578589	8	24497512	93	0.319564
7	99578589	8	24498251	93	0.319564
7	99578589	8	24498602	93	0.319564
7	99578589	8	24500562	93	0.319564
7	99578589	8	24505044	93	0.319564
7	99578589	8	24506005	93	0.319564
7	99578589	8	24506696	93	0.319564
7	99578589	8	24507713	93	0.319564
7	99578589	8	24507964	93	0.319564
7	99578589	8	24508838	93	0.319564
7	99578589	8	24524300	93	0.311299
7	99578594	8	24459107	93	0.343402
7	99578594	8	24459495	93	0.343402
7	99578594	8	24459821	93	0.343402
7	99578594	8	24460018	93	0.343402
7	99578594	8	24461120	93	0.343402
7	99578594	8	24461153	93	0.343402
7	99578594	8	24461397	93	0.343402
7	99578594	8	24462582	93	0.343402
7	99578594	8	24462999	93	0.343402
7	99578594	8	24463206	93	0.343402
7	99578594	8	24464019	93	0.343402
7	99578594	8	24464869	93	0.343402
7	99578594	8	24464977	93	0.343402
7	99578594	8	24465165	93	0.343402
7	99578594	8	24466291	93	0.343402
7	99578594	8	24466450	93	0.343402
7	99578594	8	24466693	93	0.312963
7	99578594	8	24466694	93	0.312963
7	99578594	8	24466711	93	0.343402
7	99578594	8	24467119	93	0.343402
7	99578594	8	24467381	93	0.343402
7	99578594	8	24467694	93	0.343402
7	99578594	8	24468559	93	0.343402
7	99578594	8	24468736	93	0.343402
7	99578594	8	24468831	93	0.343402
7	99578594	8	24468982	93	0.343402
7	99578594	8	24469118	93	0.343402
7	99578594	8	24469120	93	0.343402
7	99578594	8	24469498	93	0.343402
7	99578594	8	24470310	93	0.343402
7	99578594	8	24470345	93	0.343402
7	99578594	8	24470412	93	0.343402
7	99578594	8	24470511	93	0.343402
7	99578594	8	24473050	93	0.343402
7	99578594	8	24473089	93	0.343402
7	99578594	8	24473215	93	0.343402
7	99578594	8	24473294	93	0.343402
7	99578594	8	24474526	93	0.343402
7	99578594	8	24474578	93	0.343402
7	99578594	8	24474618	93	0.343402
7	99578594	8	24475080	93	0.343402
7	99578594	8	24475137	93	0.343402
7	99578594	8	24475623	93	0.340638
7	99578594	8	24475678	93	0.343402
7	99578594	8	24476122	93	0.454365
7	99578594	8	24476252	93	0.343402
7	99578594	8	24476539	93	0.343402
7	99578594	8	24476707	93	0.343402
7	99578594	8	24476854	93	0.343402
7	99578594	8	24477657	93	0.343402
7	99578594	8	24477870	93	0.343402
7	99578594	8	24477931	93	0.343402
7	99578594	8	24478075	93	0.343402
7	99578594	8	24478677	93	0.343402
7	99578594	8	24479038	93	0.343402
7	99578594	8	24479057	93	0.343402
7	99578594	8	24479342	93	0.340638
7	99578594	8	24481273	93	0.343402
7	99578594	8	24481758	93	0.343402
7	99578594	8	24484612	93	0.312963
7	99578594	8	24485053	93	0.312963
7	99578594	8	24486153	93	0.312963
7	99578594	8	24486666	93	0.312963
7	99578594	8	24486694	93	0.312963
7	99578594	8	24487095	93	0.312963
7	99578594	8	24487425	93	0.312963
7	99578594	8	24488618	93	0.312963
7	99578594	8	24489151	93	0.312963
7	99578594	8	24489288	93	0.312963
7	99578594	8	24489486	93	0.312963
7	99578594	8	24490430	93	0.312963
7	99578594	8	24490831	93	0.312963
7	99578594	8	24491975	93	0.312963
7	99578594	8	24492299	93	0.312963
7	99578594	8	24492336	93	0.312963
7	99578594	8	24494565	93	0.343402
7	99578594	8	24495292	93	0.343402
7	99578594	8	24496566	93	0.343402
7	99578594	8	24497512	93	0.343402
7	99578594	8	24498251	93	0.343402
7	99578594	8	24498602	93	0.343402
7	99578594	8	24500562	93	0.343402
7	99578594	8	24505044	93	0.343402
7	99578594	8	24506005	93	0.343402
7	99578594	8	24506696	93	0.343402
7	99578594	8	24507713	93	0.343402
7	99578594	8	24507964	93	0.343402
7	99578594	8	24508838	93	0.343402
7	99578594	8	24511798	93	0.316363
7	99578594	8	24524300	93	0.336132
7	99578594	8	24524361	93	0.306735
7	100470474	8	23116827	93	0.350597
7	100470474	8	42812156	93	0.333608
7	100614961	8	22566806	93	0.326087
7	100614961	8	22566807	93	0.326087
7	100614961	8	22566809	93	0.326087
7	100614961	8	22566812	93	0.326087
7	100614961	8	22566813	93	0.326087
7	100614961	8	50680564	93	0.326087
7	100614961	8	50680568	93	0.326087
7	101802456	8	19816932	93	0.308036
7	101802456	8	23116827	93	0.403601
7	101802456	8	42812156	93	0.73619
7	101802456	8	43828587	93	0.523988
7	101802456	8	43838419	93	0.322444
7	101802456	8	46846688	93	0.316296
7	101802456	8	46846690	93	0.316296
7	101802456	8	46852786	93	0.57185
7	102350182	8	21617466	93	0.307126
7	102350182	8	21622273	93	0.328586
7	102350182	8	21622784	93	0.328586
7	102350182	8	21623120	93	0.328586
7	102727370	8	42812156	93	0.46087
7	102727370	8	46847989	93	0.306436
7	102727371	8	42812156	93	0.46087
7	102727371	8	46847989	93	0.306436
7	103048532	8	19816932	93	0.308845
7	103048532	8	25216496	93	0.463946
7	103243977	8	23116827	93	0.319256
7	103243977	8	42812156	93	0.550725
7	103243977	8	46852786	93	0.365327
7	103538333	8	49040836	93	0.321576
7	103538333	8	49041963	93	0.321107
7	103538897	8	49040836	93	0.321576
7	103538897	8	49041963	93	0.321107
7	103539436	8	49040836	93	0.321576
7	103539436	8	49041963	93	0.321107
7	103539452	8	49040836	93	0.321576
7	103539452	8	49041963	93	0.321107
7	103541589	8	49040836	93	0.321576
7	103541589	8	49041963	93	0.321107
7	103541600	8	49040836	93	0.321576
7	103541600	8	49041963	93	0.321107
7	103542649	8	49040836	93	0.321576
7	103542649	8	49041963	93	0.321107
7	103542727	8	49040836	93	0.321576
7	103542727	8	49041963	93	0.321107
7	103543721	8	49040836	93	0.321576
7	103543721	8	49041963	93	0.321107
7	103544275	8	49040836	93	0.321576
7	103544275	8	49041963	93	0.321107
7	103544618	8	49040836	93	0.321576
7	103544618	8	49041963	93	0.321107
7	103546255	8	49040836	93	0.321576
7	103546255	8	49041963	93	0.321107
7	103548228	8	49040836	93	0.34855
7	103548228	8	49041963	93	0.344284
7	103550092	8	49040836	93	0.306204
7	103551293	8	49040836	93	0.306204
7	103552050	8	49040836	93	0.306204
7	103552648	8	49040836	93	0.306204
7	103553152	8	49040836	93	0.306204
7	103553960	8	49040836	93	0.315664
7	103553960	8	49041963	93	0.309943
7	103554303	8	49040836	93	0.306204
7	103555099	8	49040836	93	0.306204
7	103555430	8	49040836	93	0.306204
7	103556107	8	49040836	93	0.306204
7	103556860	8	49040836	93	0.306204
7	103557761	8	49040836	93	0.306204
7	103559256	8	49040836	93	0.306204
7	103914325	8	39284234	93	0.338491
7	103914325	8	39286960	93	0.328891
7	103914325	8	39287449	93	0.328891
7	103914325	8	39288097	93	0.328891
7	103914325	8	39288098	93	0.328891
7	103914325	8	39289068	93	0.328891
7	103914325	8	39289353	93	0.328891
7	103914325	8	39291274	93	0.328891
7	103914325	8	39301347	93	0.328891
7	103914325	8	39301999	93	0.328891
7	103914325	8	39303864	93	0.328891
7	103914325	8	39307130	93	0.328891
7	103914325	8	39307430	93	0.328891
7	103914325	8	39308428	93	0.319616
7	103914325	8	39308676	93	0.328891
7	103916484	8	39284234	93	0.338491
7	103916484	8	39286960	93	0.328891
7	103916484	8	39287449	93	0.328891
7	103916484	8	39288097	93	0.328891
7	103916484	8	39288098	93	0.328891
7	103916484	8	39289068	93	0.328891
7	103916484	8	39289353	93	0.328891
7	103916484	8	39291274	93	0.328891
7	103916484	8	39301347	93	0.328891
7	103916484	8	39301999	93	0.328891
7	103916484	8	39303864	93	0.328891
7	103916484	8	39307130	93	0.328891
7	103916484	8	39307430	93	0.328891
7	103916484	8	39308428	93	0.319616
7	103916484	8	39308676	93	0.328891
7	103918402	8	39284234	93	0.338491
7	103918402	8	39286960	93	0.328891
7	103918402	8	39287449	93	0.328891
7	103918402	8	39288097	93	0.328891
7	103918402	8	39288098	93	0.328891
7	103918402	8	39289068	93	0.328891
7	103918402	8	39289353	93	0.328891
7	103918402	8	39291274	93	0.328891
7	103918402	8	39301347	93	0.328891
7	103918402	8	39301999	93	0.328891
7	103918402	8	39303864	93	0.328891
7	103918402	8	39307130	93	0.328891
7	103918402	8	39307430	93	0.328891
7	103918402	8	39308428	93	0.319616
7	103918402	8	39308676	93	0.328891
7	103919051	8	39284234	93	0.338491
7	103919051	8	39286960	93	0.328891
7	103919051	8	39287449	93	0.328891
7	103919051	8	39288097	93	0.328891
7	103919051	8	39288098	93	0.328891
7	103919051	8	39289068	93	0.328891
7	103919051	8	39289353	93	0.328891
7	103919051	8	39291274	93	0.328891
7	103919051	8	39301347	93	0.328891
7	103919051	8	39301999	93	0.328891
7	103919051	8	39303864	93	0.328891
7	103919051	8	39307130	93	0.328891
7	103919051	8	39307430	93	0.328891
7	103919051	8	39308428	93	0.319616
7	103919051	8	39308676	93	0.328891
7	103919502	8	39284234	93	0.338491
7	103919502	8	39286960	93	0.328891
7	103919502	8	39287449	93	0.328891
7	103919502	8	39288097	93	0.328891
7	103919502	8	39288098	93	0.328891
7	103919502	8	39289068	93	0.328891
7	103919502	8	39289353	93	0.328891
7	103919502	8	39291274	93	0.328891
7	103919502	8	39301347	93	0.328891
7	103919502	8	39301999	93	0.328891
7	103919502	8	39303864	93	0.328891
7	103919502	8	39307130	93	0.328891
7	103919502	8	39307430	93	0.328891
7	103919502	8	39308428	93	0.319616
7	103919502	8	39308676	93	0.328891
7	103923750	8	39284234	93	0.338491
7	103923750	8	39286960	93	0.328891
7	103923750	8	39287449	93	0.328891
7	103923750	8	39288097	93	0.328891
7	103923750	8	39288098	93	0.328891
7	103923750	8	39289068	93	0.328891
7	103923750	8	39289353	93	0.328891
7	103923750	8	39291274	93	0.328891
7	103923750	8	39301347	93	0.328891
7	103923750	8	39301999	93	0.328891
7	103923750	8	39303864	93	0.328891
7	103923750	8	39307130	93	0.328891
7	103923750	8	39307430	93	0.328891
7	103923750	8	39308428	93	0.319616
7	103923750	8	39308676	93	0.328891
7	103924179	8	39284234	93	0.338491
7	103924179	8	39286960	93	0.328891
7	103924179	8	39287449	93	0.328891
7	103924179	8	39288097	93	0.328891
7	103924179	8	39288098	93	0.328891
7	103924179	8	39289068	93	0.328891
7	103924179	8	39289353	93	0.328891
7	103924179	8	39291274	93	0.328891
7	103924179	8	39301347	93	0.328891
7	103924179	8	39301999	93	0.328891
7	103924179	8	39303864	93	0.328891
7	103924179	8	39307130	93	0.328891
7	103924179	8	39307430	93	0.328891
7	103924179	8	39308428	93	0.319616
7	103924179	8	39308676	93	0.328891
7	103924453	8	39284234	93	0.338491
7	103924453	8	39286960	93	0.328891
7	103924453	8	39287449	93	0.328891
7	103924453	8	39288097	93	0.328891
7	103924453	8	39288098	93	0.328891
7	103924453	8	39289068	93	0.328891
7	103924453	8	39289353	93	0.328891
7	103924453	8	39291274	93	0.328891
7	103924453	8	39301347	93	0.328891
7	103924453	8	39301999	93	0.328891
7	103924453	8	39303864	93	0.328891
7	103924453	8	39307130	93	0.328891
7	103924453	8	39307430	93	0.328891
7	103924453	8	39308428	93	0.319616
7	103924453	8	39308676	93	0.328891
7	103924703	8	39284234	93	0.338491
7	103924703	8	39286960	93	0.328891
7	103924703	8	39287449	93	0.328891
7	103924703	8	39288097	93	0.328891
7	103924703	8	39288098	93	0.328891
7	103924703	8	39289068	93	0.328891
7	103924703	8	39289353	93	0.328891
7	103924703	8	39291274	93	0.328891
7	103924703	8	39301347	93	0.328891
7	103924703	8	39301999	93	0.328891
7	103924703	8	39303864	93	0.328891
7	103924703	8	39307130	93	0.328891
7	103924703	8	39307430	93	0.328891
7	103924703	8	39308428	93	0.319616
7	103924703	8	39308676	93	0.328891
7	103925031	8	39284234	93	0.338491
7	103925031	8	39286960	93	0.328891
7	103925031	8	39287449	93	0.328891
7	103925031	8	39288097	93	0.328891
7	103925031	8	39288098	93	0.328891
7	103925031	8	39289068	93	0.328891
7	103925031	8	39289353	93	0.328891
7	103925031	8	39291274	93	0.328891
7	103925031	8	39301347	93	0.328891
7	103925031	8	39301999	93	0.328891
7	103925031	8	39303864	93	0.328891
7	103925031	8	39307130	93	0.328891
7	103925031	8	39307430	93	0.328891
7	103925031	8	39308428	93	0.319616
7	103925031	8	39308676	93	0.328891
7	103926626	8	39284234	93	0.338491
7	103926626	8	39286960	93	0.328891
7	103926626	8	39287449	93	0.328891
7	103926626	8	39288097	93	0.328891
7	103926626	8	39288098	93	0.328891
7	103926626	8	39289068	93	0.328891
7	103926626	8	39289353	93	0.328891
7	103926626	8	39291274	93	0.328891
7	103926626	8	39301347	93	0.328891
7	103926626	8	39301999	93	0.328891
7	103926626	8	39303864	93	0.328891
7	103926626	8	39307130	93	0.328891
7	103926626	8	39307430	93	0.328891
7	103926626	8	39308428	93	0.319616
7	103926626	8	39308676	93	0.328891
7	103926942	8	39284234	93	0.338491
7	103926942	8	39286960	93	0.328891
7	103926942	8	39287449	93	0.328891
7	103926942	8	39288097	93	0.328891
7	103926942	8	39288098	93	0.328891
7	103926942	8	39289068	93	0.328891
7	103926942	8	39289353	93	0.328891
7	103926942	8	39291274	93	0.328891
7	103926942	8	39301347	93	0.328891
7	103926942	8	39301999	93	0.328891
7	103926942	8	39303864	93	0.328891
7	103926942	8	39307130	93	0.328891
7	103926942	8	39307430	93	0.328891
7	103926942	8	39308428	93	0.319616
7	103926942	8	39308676	93	0.328891
7	103928123	8	39284234	93	0.338491
7	103928123	8	39286960	93	0.328891
7	103928123	8	39287449	93	0.328891
7	103928123	8	39288097	93	0.328891
7	103928123	8	39288098	93	0.328891
7	103928123	8	39289068	93	0.328891
7	103928123	8	39289353	93	0.328891
7	103928123	8	39291274	93	0.328891
7	103928123	8	39301347	93	0.328891
7	103928123	8	39301999	93	0.328891
7	103928123	8	39303864	93	0.328891
7	103928123	8	39307130	93	0.328891
7	103928123	8	39307430	93	0.328891
7	103928123	8	39308428	93	0.319616
7	103928123	8	39308676	93	0.328891
7	103928963	8	39284234	93	0.338491
7	103928963	8	39286960	93	0.328891
7	103928963	8	39287449	93	0.328891
7	103928963	8	39288097	93	0.328891
7	103928963	8	39288098	93	0.328891
7	103928963	8	39289068	93	0.328891
7	103928963	8	39289353	93	0.328891
7	103928963	8	39291274	93	0.328891
7	103928963	8	39301347	93	0.328891
7	103928963	8	39301999	93	0.328891
7	103928963	8	39303864	93	0.328891
7	103928963	8	39307130	93	0.328891
7	103928963	8	39307430	93	0.328891
7	103928963	8	39308428	93	0.319616
7	103928963	8	39308676	93	0.328891
7	103929290	8	39284234	93	0.338491
7	103929290	8	39286960	93	0.328891
7	103929290	8	39287449	93	0.328891
7	103929290	8	39288097	93	0.328891
7	103929290	8	39288098	93	0.328891
7	103929290	8	39289068	93	0.328891
7	103929290	8	39289353	93	0.328891
7	103929290	8	39291274	93	0.328891
7	103929290	8	39301347	93	0.328891
7	103929290	8	39301999	93	0.328891
7	103929290	8	39303864	93	0.328891
7	103929290	8	39307130	93	0.328891
7	103929290	8	39307430	93	0.328891
7	103929290	8	39308428	93	0.319616
7	103929290	8	39308676	93	0.328891
7	103931814	8	39284234	93	0.338491
7	103931814	8	39286960	93	0.328891
7	103931814	8	39287449	93	0.328891
7	103931814	8	39288097	93	0.328891
7	103931814	8	39288098	93	0.328891
7	103931814	8	39289068	93	0.328891
7	103931814	8	39289353	93	0.328891
7	103931814	8	39291274	93	0.328891
7	103931814	8	39301347	93	0.328891
7	103931814	8	39301999	93	0.328891
7	103931814	8	39303864	93	0.328891
7	103931814	8	39307130	93	0.328891
7	103931814	8	39307430	93	0.328891
7	103931814	8	39308428	93	0.319616
7	103931814	8	39308676	93	0.328891
7	103933747	8	39284234	93	0.338491
7	103933747	8	39286960	93	0.328891
7	103933747	8	39287449	93	0.328891
7	103933747	8	39288097	93	0.328891
7	103933747	8	39288098	93	0.328891
7	103933747	8	39289068	93	0.328891
7	103933747	8	39289353	93	0.328891
7	103933747	8	39291274	93	0.328891
7	103933747	8	39301347	93	0.328891
7	103933747	8	39301999	93	0.328891
7	103933747	8	39303864	93	0.328891
7	103933747	8	39307130	93	0.328891
7	103933747	8	39307430	93	0.328891
7	103933747	8	39308428	93	0.319616
7	103933747	8	39308676	93	0.328891
7	103943192	8	28121137	93	0.305595
7	104014751	8	39032074	93	0.326637
7	104014751	8	39077711	93	0.326637
7	104015498	8	39032074	93	0.326637
7	104015498	8	39077711	93	0.326637
7	105991687	8	22795066	93	0.302716
7	106454316	8	29206790	93	0.310466
7	106454316	8	29214752	93	0.31449
7	106454316	8	29216050	93	0.31449
7	106454316	8	29216158	93	0.31449
7	106454316	8	29216248	93	0.301327
7	106454316	8	29216438	93	0.301327
7	106630506	8	23397677	93	0.307178
7	106630506	8	23402070	93	0.307178
7	106630506	8	23403706	93	0.307178
7	106630506	8	23404279	93	0.307178
7	106630506	8	23404840	93	0.307178
7	106630506	8	23404966	93	0.307178
7	106630506	8	23406169	93	0.344678
7	106630506	8	23406241	93	0.344678
7	106630506	8	23407178	93	0.344678
7	106630506	8	23407315	93	0.309839
7	106630506	8	23408036	93	0.344678
7	106630667	8	23406169	93	0.316481
7	106630667	8	23406241	93	0.316481
7	106630667	8	23407178	93	0.316481
7	106630667	8	23408036	93	0.316481
7	106632736	8	23406169	93	0.316481
7	106632736	8	23406241	93	0.316481
7	106632736	8	23407178	93	0.316481
7	106632736	8	23408036	93	0.316481
7	106634790	8	23406169	93	0.316481
7	106634790	8	23406241	93	0.316481
7	106634790	8	23407178	93	0.316481
7	106634790	8	23408036	93	0.316481
7	106637767	8	23406169	93	0.35388
7	106637767	8	23406241	93	0.35388
7	106637767	8	23407178	93	0.35388
7	106637767	8	23408036	93	0.35388
7	106851010	8	19816932	93	0.300438
7	106851010	8	25216496	93	0.498047
7	107564539	8	50680595	93	0.494565
7	107564539	8	50680597	93	0.494565
7	114734388	8	21758119	93	0.301973
7	114734388	8	21761681	93	0.303587
7	114734388	8	21765044	93	0.303587
7	117250479	8	42812156	93	0.439627
7	121637985	8	25216496	93	0.336863
7	121943175	8	19816932	93	0.308269
7	121943175	8	23116827	93	0.490693
7	121943175	8	25216496	93	0.354537
7	121943175	8	42812156	93	0.896321
7	121943175	8	43821468	93	0.340496
7	121943175	8	43821472	93	0.340496
7	121943175	8	43828587	93	0.369808
7	121943175	8	46847989	93	0.360439
7	121943175	8	46852786	93	0.52626
7	91670307	8	53084799	93	0.363806
7	91670307	8	59872720	93	0.700903
7	91670307	8	72958691	93	0.406706
7	91670309	8	53084799	93	0.363806
7	91670309	8	59872720	93	0.700903
7	91670309	8	72958691	93	0.406706
7	94937678	8	53084799	93	0.308269
7	94937678	8	59872720	93	0.609681
7	94937678	8	72958691	93	0.336901
7	97400461	8	81957653	93	0.305653
7	97400751	8	81957653	93	0.305653
7	97400899	8	81957653	93	0.305653
7	100470474	8	59872720	93	0.303316
7	100862738	8	80715486	93	0.300062
7	100879221	8	80715486	93	0.313991
7	100882116	8	80715486	93	0.313991
7	101802456	8	59872720	93	0.729005
7	101802456	8	72958691	93	0.414911
7	102727370	8	59872720	93	0.410563
7	102727371	8	59872720	93	0.410563
7	103243977	8	59872720	93	0.420539
7	104416645	8	75144868	93	0.310338
7	104416645	8	75172683	93	0.330027
7	104428850	8	75144868	93	0.310338
7	104428850	8	75172683	93	0.330027
7	104429993	8	75144868	93	0.310338
7	104429993	8	75172683	93	0.330027
7	104430056	8	75172683	93	0.313136
7	105742666	8	79782912	93	0.301691
7	105742666	8	79783087	93	0.301691
7	105742666	8	79788322	93	0.301691
7	105742666	8	79789119	93	0.301691
7	105742666	8	79790325	93	0.301691
7	105742666	8	79791271	93	0.301691
7	105742666	8	79792939	93	0.301691
7	105742666	8	79793046	93	0.301691
7	105742666	8	79795060	93	0.301691
7	105742666	8	79797541	93	0.301691
7	105742666	8	79800982	93	0.301691
7	105742666	8	79801965	93	0.301691
7	105742666	8	79802838	93	0.301691
7	105742666	8	79806299	93	0.301691
7	105742666	8	79806304	93	0.301691
7	105742666	8	79806457	93	0.301691
7	105742666	8	79806568	93	0.301691
7	105742666	8	79809268	93	0.301691
7	105742666	8	79809610	93	0.301691
7	105742666	8	79810026	93	0.301691
7	105742666	8	79810158	93	0.301691
7	105742666	8	79810529	93	0.301691
7	105742666	8	79811574	93	0.301691
7	105742666	8	79812139	93	0.301691
7	105742666	8	79812354	93	0.301691
7	105742666	8	79813618	93	0.301691
7	105742666	8	79815108	93	0.301691
7	105742666	8	79815579	93	0.301691
7	105742666	8	79816849	93	0.302553
7	105742666	8	79817233	93	0.302553
7	106851010	8	66529056	93	0.300438
7	117250479	8	59872720	93	0.428662
7	118947511	8	79404576	93	0.314142
7	119275570	8	62553358	93	0.304418
7	119284406	8	62553358	93	0.304418
7	119291725	8	62553358	93	0.304418
7	121028289	8	54798458	93	0.326609
7	121246641	8	72904930	93	0.301101
7	121246797	8	72904930	93	0.301101
7	121248173	8	72904930	93	0.301101
7	121251931	8	72904930	93	0.301101
7	121252268	8	72904930	93	0.301101
7	121252500	8	72904930	93	0.301101
7	121253184	8	72904930	93	0.301101
7	121253487	8	72904930	93	0.301101
7	121253952	8	72904930	93	0.301101
7	121256622	8	72904930	93	0.301101
7	121257118	8	72904930	93	0.301101
7	121258371	8	72904930	93	0.301101
7	121258513	8	72904930	93	0.301101
7	121258514	8	72904930	93	0.301101
7	121259378	8	72904930	93	0.301101
7	121637985	8	53084799	93	0.302013
7	121943175	8	53084799	93	0.363806
7	121943175	8	59872720	93	0.700903
7	121943175	8	72958691	93	0.406706
7	124991885	8	62174551	93	0.302469
7	91670307	8	86241703	93	0.344535
7	91670307	8	86241705	93	0.344535
7	91670307	8	104225380	93	0.754097
7	91670307	8	104225383	93	0.754097
7	91670309	8	86241703	93	0.344535
7	91670309	8	86241705	93	0.344535
7	91670309	8	104225380	93	0.754097
7	91670309	8	104225383	93	0.754097
7	93391800	8	114809148	93	0.302988
7	94937678	8	104225380	93	0.665208
7	94937678	8	104225383	93	0.665208
7	95365341	8	102067917	93	0.313307
7	95365343	8	102067917	93	0.313307
7	95366182	8	102067917	93	0.313307
7	95366920	8	102067917	93	0.313307
7	95373938	8	102067917	93	0.313307
7	95374023	8	102067917	93	0.313307
7	95376403	8	102067917	93	0.313307
7	95378890	8	102067917	93	0.313307
7	95381670	8	102067917	93	0.313307
7	95383520	8	102067917	93	0.313307
7	95384195	8	102067917	93	0.313307
7	95386071	8	102067917	93	0.313307
7	95398068	8	102067917	93	0.313307
7	98408686	8	110660493	93	0.320512
7	98411804	8	110660493	93	0.3184
7	98863019	8	94755226	93	0.310266
7	98863019	8	94856652	93	0.328033
7	98863019	8	94856828	93	0.328033
7	98863019	8	94857790	93	0.309352
7	98863019	8	94858011	93	0.309352
7	98863019	8	94863337	93	0.309352
7	98863019	8	94864992	93	0.309352
7	98863019	8	94866419	93	0.309352
7	100470474	8	104225380	93	0.344763
7	100470474	8	104225383	93	0.344763
7	101802456	8	104225380	93	0.618408
7	101802456	8	104225383	93	0.618408
7	102727370	8	104225380	93	0.410294
7	102727370	8	104225383	93	0.410294
7	102727371	8	104225380	93	0.410294
7	102727371	8	104225383	93	0.410294
7	103243977	8	104225380	93	0.434166
7	103243977	8	104225383	93	0.434166
7	105297230	8	102758096	93	0.301488
7	105297230	8	102760037	93	0.301488
7	105297230	8	102760442	93	0.301488
7	105297230	8	102760558	93	0.301488
7	105297230	8	102763354	93	0.301488
7	105297230	8	102763402	93	0.301488
7	105297230	8	102763703	93	0.301488
7	105297230	8	102764003	93	0.301488
7	105297230	8	102764857	93	0.301488
7	105297230	8	102765060	93	0.301488
7	105297230	8	102769600	93	0.301488
7	105297230	8	102769609	93	0.301488
7	105297230	8	102769954	93	0.301488
7	105297230	8	102771166	93	0.301488
7	105297230	8	102771167	93	0.301488
7	105297230	8	102771240	93	0.301488
7	105297230	8	102772049	93	0.301488
7	105297230	8	102772972	93	0.301488
7	105297230	8	102775858	93	0.301488
7	105297230	8	102776428	93	0.301488
7	105297230	8	102779163	93	0.301488
7	105297230	8	102779271	93	0.301488
7	105297230	8	102779957	93	0.301488
7	107564539	8	91155583	93	0.300112
7	107566343	8	100837723	93	0.300367
7	107566343	8	100837794	93	0.300367
7	107566343	8	100838828	93	0.300367
7	107566343	8	100840834	93	0.300367
7	107566343	8	100844026	93	0.300367
7	107566343	8	100844460	93	0.300367
7	107566343	8	100846501	93	0.300367
7	107815858	8	99404946	93	0.303739
7	107816060	8	99404946	93	0.303739
7	107816299	8	99404946	93	0.303739
7	113353572	8	113911891	93	0.327137
7	113355843	8	113911891	93	0.327137
7	113357022	8	113911891	93	0.327137
7	113370826	8	113911891	93	0.327137
7	113375970	8	113911891	93	0.314305
7	113379748	8	113911891	93	0.327137
7	113382030	8	113911891	93	0.30466
7	113386270	8	113911891	93	0.327137
7	113386527	8	113911891	93	0.327137
7	113389010	8	113911891	93	0.327137
7	113392228	8	113911891	93	0.314305
7	113392567	8	113911891	93	0.314305
7	113394853	8	113911891	93	0.327137
7	113395711	8	113911891	93	0.314305
7	113395776	8	113911891	93	0.314305
7	113397082	8	113911891	93	0.314305
7	113397340	8	113911891	93	0.314305
7	113397508	8	113911891	93	0.314305
7	113397518	8	113911891	93	0.314305
7	113397833	8	113911891	93	0.327137
7	113399008	8	113911891	93	0.314305
7	113403512	8	113911891	93	0.327137
7	113405975	8	113911891	93	0.327137
7	113422925	8	113911891	93	0.314305
7	113425854	8	113911891	93	0.327137
7	113433720	8	113911891	93	0.314305
7	113439283	8	113911891	93	0.314305
7	113439733	8	113911891	93	0.314305
7	113440773	8	113911891	93	0.314305
7	113442839	8	113911891	93	0.314305
7	113446017	8	113911891	93	0.314305
7	113446556	8	113911891	93	0.314305
7	113447709	8	113911891	93	0.314305
7	113451904	8	113911891	93	0.31387
7	113452238	8	113911891	93	0.31387
7	113453533	8	113911891	93	0.31387
7	113456592	8	113911891	93	0.31387
7	113458568	8	113911891	93	0.31387
7	113458777	8	113911891	93	0.31387
7	113458791	8	113911891	93	0.31387
7	113460326	8	113911891	93	0.31387
7	117250479	8	86241703	93	0.328598
7	117250479	8	86241705	93	0.328598
7	117250479	8	104225380	93	0.356719
7	117250479	8	104225383	93	0.356719
7	121943175	8	86241703	93	0.344535
7	121943175	8	86241705	93	0.344535
7	121943175	8	104225380	93	0.754097
7	121943175	8	104225383	93	0.754097
7	125976299	8	97530029	93	0.30515
7	91332384	8	145827830	93	0.318817
7	91332384	8	145842734	93	0.318817
7	91332384	8	145874322	93	0.318817
7	91670307	8	134107538	93	0.846703
7	91670307	8	139071833	93	0.462968
7	91670307	8	139809219	93	0.319579
7	91670307	8	142502703	93	0.327048
7	91670307	8	143868011	93	0.494218
7	91670307	8	143868014	93	0.494218
7	91670309	8	134107538	93	0.846703
7	91670309	8	139071833	93	0.462968
7	91670309	8	139809219	93	0.319579
7	91670309	8	142502703	93	0.327048
7	91670309	8	143868011	93	0.494218
7	91670309	8	143868014	93	0.494218
7	92836940	8	142953434	93	0.300112
7	94937678	8	134107538	93	0.747589
7	94937678	8	139071833	93	0.388831
7	94937678	8	142502703	93	0.327048
7	94937678	8	143868011	93	0.42713
7	94937678	8	143868014	93	0.42713
7	97166254	8	140700836	93	0.315999
7	98177692	8	142953434	93	0.386813
7	98177706	8	142953434	93	0.318681
7	98177707	8	142953434	93	0.318681
7	100554354	8	145151692	93	0.494565
7	100554355	8	145151692	93	0.494565
7	101802456	8	134107538	93	0.782291
7	101802456	8	134144314	93	0.322764
7	101802456	8	134258964	93	0.364039
7	101802456	8	139071719	93	0.449867
7	101802456	8	139071833	93	0.641984
7	101802456	8	142502703	93	0.312636
7	101802456	8	143868011	93	0.403238
7	101802456	8	143868014	93	0.403238
7	102727370	8	134107538	93	0.435357
7	102727371	8	134107538	93	0.435357
7	103048532	8	131179665	93	0.399668
7	103048532	8	139809219	93	0.371591
7	103243977	8	134107538	93	0.520238
7	103243977	8	143868011	93	0.321917
7	103243977	8	143868014	93	0.321917
7	105064963	8	140298090	93	0.322106
7	105064963	8	140299214	93	0.322106
7	105064963	8	140299216	93	0.322106
7	105071454	8	140298090	93	0.332751
7	105071454	8	140299214	93	0.332751
7	105071454	8	140299216	93	0.332751
7	105072730	8	140298090	93	0.332751
7	105072730	8	140299214	93	0.332751
7	105072730	8	140299216	93	0.332751
7	105310593	8	143131376	93	0.300112
7	105741884	8	145579943	93	0.368396
7	105741884	8	145579954	93	0.327552
7	106659842	8	139662968	93	0.328155
7	106659842	8	139663730	93	0.328155
7	106659842	8	139664964	93	0.328155
7	106659842	8	139666579	93	0.328155
7	106660258	8	139662968	93	0.328155
7	106660258	8	139663730	93	0.328155
7	106660258	8	139664964	93	0.328155
7	106660258	8	139666579	93	0.328155
7	117250479	8	134107538	93	0.472171
7	117250479	8	143868011	93	0.309488
7	117250479	8	143868014	93	0.309488
7	120721025	8	119951005	93	0.304941
7	120721025	8	119955350	93	0.304941
7	120721025	8	119955852	93	0.304941
7	120721025	8	119956043	93	0.304941
7	120721025	8	119956319	93	0.304941
7	120721025	8	119956505	93	0.304941
7	120721025	8	119957448	93	0.304941
7	120721025	8	119957520	93	0.304941
7	120721025	8	119959278	93	0.304941
7	120721025	8	119959389	93	0.304941
7	120721025	8	119959919	93	0.304941
7	120721025	8	119960351	93	0.304941
7	120721025	8	119961438	93	0.304941
7	120721025	8	119962120	93	0.304941
7	120721025	8	119962659	93	0.304941
7	120721025	8	119964016	93	0.304941
7	120721025	8	119964988	93	0.304941
7	120721025	8	119965024	93	0.304941
7	120721025	8	119965084	93	0.304941
7	120721025	8	119965537	93	0.304941
7	120721025	8	119966721	93	0.304941
7	120721025	8	119968028	93	0.304941
7	120721025	8	119968324	93	0.304941
7	120721025	8	119968478	93	0.304941
7	120721025	8	119969157	93	0.304941
7	120721025	8	119970020	93	0.304941
7	120721025	8	119972671	93	0.304941
7	120721025	8	119973564	93	0.304941
7	120721025	8	120009573	93	0.304941
7	120721025	8	120014632	93	0.304941
7	120721025	8	120030933	93	0.304941
7	120721025	8	120045218	93	0.304941
7	120721025	8	120048162	93	0.304941
7	120724335	8	119951005	93	0.304941
7	120724335	8	119955350	93	0.304941
7	120724335	8	119955852	93	0.304941
7	120724335	8	119956043	93	0.304941
7	120724335	8	119956319	93	0.304941
7	120724335	8	119956505	93	0.304941
7	120724335	8	119957448	93	0.304941
7	120724335	8	119957520	93	0.304941
7	120724335	8	119959278	93	0.304941
7	120724335	8	119959389	93	0.304941
7	120724335	8	119959919	93	0.304941
7	120724335	8	119960351	93	0.304941
7	120724335	8	119961438	93	0.304941
7	120724335	8	119962120	93	0.304941
7	120724335	8	119962659	93	0.304941
7	120724335	8	119964016	93	0.304941
7	120724335	8	119964988	93	0.304941
7	120724335	8	119965024	93	0.304941
7	120724335	8	119965084	93	0.304941
7	120724335	8	119965537	93	0.304941
7	120724335	8	119966721	93	0.304941
7	120724335	8	119968028	93	0.304941
7	120724335	8	119968324	93	0.304941
7	120724335	8	119968478	93	0.304941
7	120724335	8	119969157	93	0.304941
7	120724335	8	119970020	93	0.304941
7	120724335	8	119972671	93	0.304941
7	120724335	8	119973564	93	0.304941
7	120724335	8	120009573	93	0.304941
7	120724335	8	120014632	93	0.304941
7	120724335	8	120030933	93	0.304941
7	120724335	8	120045218	93	0.304941
7	120724335	8	120048162	93	0.304941
7	121637985	8	131179665	93	0.370252
7	121637985	8	139809219	93	0.318695
7	121943175	8	134107538	93	0.846703
7	121943175	8	139071833	93	0.462968
7	121943175	8	139809219	93	0.319579
7	121943175	8	142502703	93	0.327048
7	121943175	8	143868011	93	0.494218
7	121943175	8	143868014	93	0.494218
7	122653234	8	123496567	93	0.304065
7	122653234	8	123498515	93	0.304065
7	122653234	8	123499998	93	0.304065
7	128326943	8	5411267	93	0.307215
7	129853531	8	12405506	93	1
7	129856238	8	10625609	93	0.329562
7	129856238	8	11420348	93	0.348462
7	131255869	8	4459915	93	0.308022
7	131256129	8	4459915	93	0.308022
7	131259804	8	4459915	93	0.308022
7	131275589	8	4345457	93	0.307167
7	132292867	8	12405506	93	0.326087
7	135456375	8	5249426	93	0.307332
7	139613072	8	14190615	93	0.305651
7	139613072	8	14191237	93	0.305651
7	139613072	8	14199753	93	0.305651
7	139613072	8	14203688	93	0.305651
7	139613430	8	14190615	93	0.305651
7	139613430	8	14191237	93	0.305651
7	139613430	8	14199753	93	0.305651
7	139613430	8	14203688	93	0.305651
7	139613566	8	14190615	93	0.305651
7	139613566	8	14191237	93	0.305651
7	139613566	8	14199753	93	0.305651
7	139613566	8	14203688	93	0.305651
7	140614212	8	694166	93	0.307755
7	140614212	8	694697	93	0.307755
7	140614212	8	697018	93	0.307755
7	140614212	8	713564	93	0.305554
7	140638313	8	694166	93	0.307755
7	140638313	8	694697	93	0.307755
7	140638313	8	697018	93	0.307755
7	140638313	8	713564	93	0.305554
7	142638362	8	11420348	93	0.330619
7	146471586	8	11420348	93	0.312334
7	146471588	8	11420348	93	0.312334
7	149318686	8	3060078	93	0.301034
7	149318686	8	3060608	93	0.301034
7	150572048	8	612469	93	0.356955
7	150572048	8	614111	93	0.365717
7	150572775	8	612469	93	0.356955
7	150572775	8	614111	93	0.365717
7	150573270	8	612469	93	0.368516
7	150573270	8	613232	93	0.308394
7	150573270	8	614111	93	0.3755
7	150588863	8	612469	93	0.328689
7	150588863	8	614111	93	0.357486
7	150592028	8	582915	93	0.307527
7	150592028	8	614111	93	0.327231
7	150594658	8	614111	93	0.3272
7	151421215	8	14403612	93	0.339998
7	151421215	8	14407935	93	0.311519
7	151421215	8	14410079	93	0.311519
7	151421601	8	14403612	93	0.339998
7	151421601	8	14407935	93	0.311519
7	151421601	8	14410079	93	0.311519
7	151423345	8	14403612	93	0.307812
7	151425449	8	14403612	93	0.307812
7	151929478	8	12405378	93	0.452474
7	152102807	8	8097122	93	0.441259
7	152103530	8	14025722	93	0.331605
7	152103530	8	14025775	93	0.331605
7	154142862	8	15384598	93	0.301027
7	154142862	8	15386981	93	0.301027
7	154142862	8	15387013	93	0.301027
7	154142862	8	15387017	93	0.301027
7	154142862	8	15387656	93	0.339226
7	154142862	8	15387782	93	0.339226
7	154142862	8	15387863	93	0.339226
7	154142862	8	15388298	93	0.339226
7	154142862	8	15388351	93	0.339226
7	154142862	8	15389993	93	0.339226
7	154915666	8	1262479	93	0.321089
7	154915666	8	1262480	93	0.321089
7	155109801	8	372934	93	0.300112
7	157115383	8	4410004	93	0.303314
7	157115383	8	4424214	93	0.303314
7	157115383	8	4426307	93	0.303314
7	157940368	8	4442246	93	0.351343
7	157941763	8	5286957	93	0.331605
7	157941763	8	8097122	93	0.487146
7	158523259	8	16446765	93	0.494565
7	158641217	8	7054505	93	0.311651
7	158755257	8	17580420	93	0.309401
7	158755257	8	17581155	93	0.309401
7	129159639	8	23244186	93	0.305937
7	129856238	8	19816932	93	0.308269
7	129856238	8	23116827	93	0.490693
7	129856238	8	25216496	93	0.354537
7	129856238	8	42812156	93	0.896321
7	129856238	8	43821468	93	0.340496
7	129856238	8	43821472	93	0.340496
7	129856238	8	43828587	93	0.369808
7	129856238	8	46847989	93	0.360439
7	129856238	8	46852786	93	0.52626
7	131195813	8	25216496	93	0.445314
7	135478427	8	30902099	93	0.300996
7	135478427	8	30904936	93	0.300996
7	135478427	8	30906049	93	0.300996
7	135478427	8	30908078	93	0.300996
7	135478427	8	30909882	93	0.300996
7	135478427	8	31020008	93	0.300996
7	135478427	8	31024654	93	0.300996
7	135478427	8	31025057	93	0.300996
7	135478427	8	31027905	93	0.300996
7	135478427	8	31030080	93	0.300996
7	135478903	8	30902099	93	0.300996
7	135478903	8	30904936	93	0.300996
7	135478903	8	30906049	93	0.300996
7	135478903	8	30908078	93	0.300996
7	135478903	8	30909882	93	0.300996
7	135478903	8	31020008	93	0.300996
7	135478903	8	31024654	93	0.300996
7	135478903	8	31025057	93	0.300996
7	135478903	8	31027905	93	0.300996
7	135478903	8	31030080	93	0.300996
7	135480264	8	30902099	93	0.300996
7	135480264	8	30904936	93	0.300996
7	135480264	8	30906049	93	0.300996
7	135480264	8	30908078	93	0.300996
7	135480264	8	30909882	93	0.300996
7	135480264	8	31020008	93	0.300996
7	135480264	8	31024654	93	0.300996
7	135480264	8	31025057	93	0.300996
7	135480264	8	31027905	93	0.300996
7	135480264	8	31030080	93	0.300996
7	135481521	8	33700404	93	0.312023
7	135481521	8	33708034	93	0.312023
7	135481521	8	33713343	93	0.390084
7	135481521	8	33717880	93	0.312023
7	135482585	8	30902099	93	0.300996
7	135482585	8	30904936	93	0.300996
7	135482585	8	30906049	93	0.300996
7	135482585	8	30908078	93	0.300996
7	135482585	8	30909882	93	0.300996
7	135482585	8	31020008	93	0.300996
7	135482585	8	31024654	93	0.300996
7	135482585	8	31025057	93	0.300996
7	135482585	8	31027905	93	0.300996
7	135482585	8	31030080	93	0.300996
7	135482945	8	30902099	93	0.300996
7	135482945	8	30904936	93	0.300996
7	135482945	8	30906049	93	0.300996
7	135482945	8	30908078	93	0.300996
7	135482945	8	30909882	93	0.300996
7	135482945	8	31020008	93	0.300996
7	135482945	8	31024654	93	0.300996
7	135482945	8	31025057	93	0.300996
7	135482945	8	31027905	93	0.300996
7	135482945	8	31030080	93	0.300996
7	139139298	8	22492079	93	0.300137
7	140171527	8	35868677	93	0.301329
7	142638362	8	23116827	93	0.446555
7	142638362	8	25216496	93	0.398098
7	142638362	8	42812156	93	0.807453
7	142638362	8	43828587	93	0.324855
7	142638362	8	46847989	93	0.325254
7	142638362	8	46852786	93	0.458705
7	146471586	8	23116827	93	0.381258
7	146471586	8	25216496	93	0.313529
7	146471586	8	42812156	93	0.787978
7	146471586	8	46852786	93	0.461311
7	146471588	8	23116827	93	0.381258
7	146471588	8	25216496	93	0.313529
7	146471588	8	42812156	93	0.787978
7	146471588	8	46852786	93	0.461311
7	148324607	8	21749408	93	0.309038
7	148344956	8	42812156	93	0.315327
7	152426433	8	39726952	93	0.301028
7	152426433	8	39728437	93	0.301028
7	152426433	8	39728440	93	0.301028
7	152426433	8	39729034	93	0.301028
7	152426433	8	39729252	93	0.301028
7	152426433	8	39729831	93	0.301028
7	152426433	8	39730592	93	0.301028
7	152426433	8	39732772	93	0.301028
7	152426433	8	39733536	93	0.301028
7	152426433	8	39736225	93	0.301028
7	152426433	8	39768362	93	0.301028
7	152426865	8	39736445	93	0.308336
7	152426865	8	39737281	93	0.308336
7	152426865	8	39740290	93	0.308336
7	152426865	8	39740593	93	0.308336
7	152426865	8	39740658	93	0.308336
7	152426865	8	39740815	93	0.308336
7	152426865	8	39741051	93	0.308336
7	152426865	8	39746141	93	0.308336
7	152426865	8	39746787	93	0.308336
7	152426865	8	39746819	93	0.308336
7	152426865	8	39746871	93	0.308336
7	152426865	8	39752195	93	0.308336
7	152426865	8	39752757	93	0.308336
7	152426865	8	39753331	93	0.308336
7	152426865	8	39756327	93	0.308336
7	152426865	8	39756785	93	0.308336
7	152427314	8	39736445	93	0.309953
7	152427314	8	39737281	93	0.309953
7	152427314	8	39740290	93	0.309953
7	152427314	8	39740593	93	0.309953
7	152427314	8	39740658	93	0.309953
7	152427314	8	39740815	93	0.309953
7	152427314	8	39741051	93	0.309953
7	152427314	8	39746141	93	0.309953
7	152427314	8	39746787	93	0.309953
7	152427314	8	39746819	93	0.309953
7	152427314	8	39746871	93	0.309953
7	152427314	8	39752195	93	0.309953
7	152427314	8	39752757	93	0.309953
7	152427314	8	39753331	93	0.309953
7	152427314	8	39756327	93	0.309953
7	152427314	8	39756785	93	0.309953
7	152428622	8	39736445	93	0.309953
7	152428622	8	39737281	93	0.309953
7	152428622	8	39740290	93	0.309953
7	152428622	8	39740593	93	0.309953
7	152428622	8	39740658	93	0.309953
7	152428622	8	39740815	93	0.309953
7	152428622	8	39741051	93	0.309953
7	152428622	8	39746141	93	0.309953
7	152428622	8	39746787	93	0.309953
7	152428622	8	39746819	93	0.309953
7	152428622	8	39746871	93	0.309953
7	152428622	8	39752195	93	0.309953
7	152428622	8	39752757	93	0.309953
7	152428622	8	39753331	93	0.309953
7	152428622	8	39756327	93	0.309953
7	152428622	8	39756785	93	0.309953
7	152430603	8	39736445	93	0.309953
7	152430603	8	39737281	93	0.309953
7	152430603	8	39740290	93	0.309953
7	152430603	8	39740593	93	0.309953
7	152430603	8	39740658	93	0.309953
7	152430603	8	39740815	93	0.309953
7	152430603	8	39741051	93	0.309953
7	152430603	8	39746141	93	0.309953
7	152430603	8	39746787	93	0.309953
7	152430603	8	39746819	93	0.309953
7	152430603	8	39746871	93	0.309953
7	152430603	8	39752195	93	0.309953
7	152430603	8	39752757	93	0.309953
7	152430603	8	39753331	93	0.309953
7	152430603	8	39756327	93	0.309953
7	152430603	8	39756785	93	0.309953
7	152433253	8	39736445	93	0.304787
7	152433253	8	39737281	93	0.304787
7	152433253	8	39740290	93	0.304787
7	152433253	8	39740593	93	0.304787
7	152433253	8	39740658	93	0.304787
7	152433253	8	39740815	93	0.304787
7	152433253	8	39741051	93	0.304787
7	152433253	8	39746141	93	0.304787
7	152433253	8	39746787	93	0.304787
7	152433253	8	39746819	93	0.304787
7	152433253	8	39746871	93	0.304787
7	152433253	8	39752195	93	0.304787
7	152433253	8	39752757	93	0.304787
7	152433253	8	39753331	93	0.304787
7	152433253	8	39756327	93	0.304787
7	152433253	8	39756785	93	0.304787
7	153681138	8	41439374	93	0.308852
7	154459907	8	25074077	93	0.308964
7	155855974	8	47454780	93	0.311275
7	156274754	8	40637092	93	0.302216
7	156274898	8	40637092	93	0.302216
7	156313024	8	42812156	93	0.389067
7	156743124	8	19816932	93	0.324267
7	156743124	8	25216496	93	0.724863
7	156743124	8	42812156	93	0.326087
7	156743126	8	19816932	93	0.324267
7	156743126	8	25216496	93	0.724863
7	156743126	8	42812156	93	0.326087
7	157203910	8	22566806	93	0.326087
7	157203910	8	22566807	93	0.326087
7	157203910	8	22566809	93	0.326087
7	157203910	8	22566812	93	0.326087
7	157203910	8	22566813	93	0.326087
7	157203910	8	50680564	93	0.326087
7	157203910	8	50680568	93	0.326087
7	157263297	8	42812156	93	0.320227
7	157509670	8	23116827	93	0.307058
7	157509670	8	42812156	93	0.651932
7	157509670	8	43828587	93	0.459498
7	157509670	8	46852786	93	0.46053
7	157518660	8	25073446	93	0.303292
7	157518660	8	25073693	93	0.317864
7	157518660	8	25073725	93	0.303292
7	157518660	8	25076964	93	0.303292
7	157518660	8	25077376	93	0.303292
7	157518660	8	25077551	93	0.303292
7	157518660	8	25077601	93	0.303292
7	157787657	8	25384317	93	0.344984
7	157837632	8	22771787	93	0.301973
7	157837632	8	22772078	93	0.301973
7	157837632	8	22772384	93	0.301973
7	157837632	8	22773302	93	0.301973
7	157837632	8	22773398	93	0.301973
7	157840147	8	22761463	93	0.312503
7	157840147	8	22762324	93	0.312503
7	157840147	8	22763014	93	0.312503
7	157840147	8	22771787	93	0.330289
7	157840147	8	22772078	93	0.330289
7	157840147	8	22772384	93	0.330289
7	157840147	8	22773302	93	0.330289
7	157840147	8	22773398	93	0.330289
7	157842635	8	22761463	93	0.312503
7	157842635	8	22762324	93	0.312503
7	157842635	8	22763014	93	0.312503
7	157842635	8	22771787	93	0.330289
7	157842635	8	22772078	93	0.330289
7	157842635	8	22772384	93	0.330289
7	157842635	8	22773302	93	0.330289
7	157842635	8	22773398	93	0.330289
7	157843523	8	22761463	93	0.312503
7	157843523	8	22762324	93	0.312503
7	157843523	8	22763014	93	0.312503
7	157843523	8	22771787	93	0.330289
7	157843523	8	22772078	93	0.330289
7	157843523	8	22772384	93	0.330289
7	157843523	8	22773302	93	0.330289
7	157843523	8	22773398	93	0.330289
7	157844387	8	22761463	93	0.312503
7	157844387	8	22762324	93	0.312503
7	157844387	8	22763014	93	0.312503
7	157844387	8	22771787	93	0.330289
7	157844387	8	22772078	93	0.330289
7	157844387	8	22772384	93	0.330289
7	157844387	8	22773302	93	0.330289
7	157844387	8	22773398	93	0.330289
7	157844569	8	22761463	93	0.312503
7	157844569	8	22762324	93	0.312503
7	157844569	8	22763014	93	0.312503
7	157844569	8	22771787	93	0.330289
7	157844569	8	22772078	93	0.330289
7	157844569	8	22772384	93	0.330289
7	157844569	8	22773302	93	0.330289
7	157844569	8	22773398	93	0.330289
7	158523234	8	50680623	93	0.505435
7	158523234	8	50680632	93	0.330935
7	158523234	8	50680634	93	0.330935
7	158523236	8	50680623	93	0.505435
7	158523236	8	50680632	93	0.330935
7	158523236	8	50680634	93	0.330935
7	158523238	8	50680623	93	0.505435
7	158523238	8	50680632	93	0.330935
7	158523238	8	50680634	93	0.330935
7	158709072	8	42812156	93	0.403976
7	129856238	8	53084799	93	0.363806
7	129856238	8	59872720	93	0.700903
7	129856238	8	72958691	93	0.406706
7	131195813	8	53084799	93	0.302013
7	132348687	8	62726249	93	0.300704
7	132354348	8	62726249	93	0.30297
7	132357696	8	62726249	93	0.308798
7	132361163	8	62726249	93	0.326163
7	132365785	8	62726249	93	0.326163
7	132367230	8	62726249	93	0.320493
7	135269787	8	76954862	93	0.323305
7	135269787	8	76956330	93	0.323305
7	135269787	8	76958949	93	0.323305
7	135269787	8	76960423	93	0.323305
7	135269787	8	76962506	93	0.323305
7	135269787	8	76965990	93	0.323305
7	135269787	8	76967984	93	0.323305
7	135269787	8	76968670	93	0.323305
7	135269787	8	76972412	93	0.323305
7	135269787	8	76975765	93	0.300361
7	135269787	8	76978764	93	0.323305
7	135269787	8	76979210	93	0.300361
7	135269787	8	76979214	93	0.300361
7	135269787	8	76982201	93	0.323305
7	135269787	8	77000229	93	0.327708
7	135269787	8	77009328	93	0.327708
7	135269787	8	77022739	93	0.327708
7	135269787	8	77025602	93	0.327708
7	138740111	8	53084799	93	0.324188
7	139354235	8	59308508	93	0.306794
7	139354235	8	59309481	93	0.306794
7	139354235	8	59311332	93	0.306794
7	139354235	8	59313038	93	0.306794
7	139354235	8	59313199	93	0.306794
7	139354235	8	59313825	93	0.306794
7	139354235	8	59313893	93	0.306794
7	139354235	8	59314113	93	0.306794
7	139354235	8	59314569	93	0.306794
7	139354235	8	59314575	93	0.306794
7	141786527	8	82243366	93	0.3606
7	141786556	8	82243366	93	0.30833
7	141786561	8	82243366	93	0.30833
7	141786649	8	82243366	93	0.325203
7	141786666	8	82243366	93	0.301698
7	141895322	8	69532899	93	0.311129
7	141895322	8	69533044	93	0.307667
7	141895322	8	69537111	93	0.318805
7	141895322	8	69539842	93	0.318805
7	141895322	8	69542583	93	0.318805
7	141895322	8	69547813	93	0.320342
7	141895322	8	69548001	93	0.318805
7	141895322	8	69548868	93	0.318805
7	141895322	8	69553189	93	0.318805
7	141895322	8	69555952	93	0.318805
7	141895322	8	69562268	93	0.322263
7	141895322	8	69562815	93	0.307767
7	141895322	8	69573433	93	0.320141
7	141895322	8	69574733	93	0.320141
7	141895322	8	69574805	93	0.320141
7	141895322	8	69575524	93	0.320141
7	142638362	8	53084799	93	0.346431
7	142638362	8	59872720	93	0.628797
7	142638362	8	72958691	93	0.428585
7	143572286	8	80147929	93	0.31076
7	143572286	8	80162092	93	0.313236
7	143572286	8	80166841	93	0.313236
7	143575983	8	80147929	93	0.31076
7	143575983	8	80162092	93	0.313236
7	143575983	8	80166841	93	0.313236
7	143576739	8	80147929	93	0.31076
7	143576739	8	80162092	93	0.313236
7	143576739	8	80166841	93	0.313236
7	143582267	8	80147929	93	0.31076
7	143582267	8	80162092	93	0.313236
7	143582267	8	80166841	93	0.313236
7	143599247	8	80147929	93	0.31076
7	143599247	8	80162092	93	0.313236
7	143599247	8	80166841	93	0.313236
7	146471586	8	59872720	93	0.68591
7	146471586	8	72958691	93	0.317061
7	146471588	8	59872720	93	0.68591
7	146471588	8	72958691	93	0.317061
7	146618498	8	69353228	93	0.317079
7	148646568	8	58150472	93	0.30584
7	148646568	8	58150853	93	0.30584
7	148646568	8	58150948	93	0.30584
7	148646568	8	58153112	93	0.30584
7	148646568	8	58159585	93	0.30584
7	148646568	8	58159949	93	0.30584
7	148647093	8	58150472	93	0.30584
7	148647093	8	58150853	93	0.30584
7	148647093	8	58150948	93	0.30584
7	148647093	8	58153112	93	0.30584
7	148647093	8	58159585	93	0.30584
7	148647093	8	58159949	93	0.30584
7	148648841	8	58150472	93	0.30584
7	148648841	8	58150853	93	0.30584
7	148648841	8	58150948	93	0.30584
7	148648841	8	58153112	93	0.30584
7	148648841	8	58159585	93	0.30584
7	148648841	8	58159949	93	0.30584
7	148649180	8	58150472	93	0.30584
7	148649180	8	58150853	93	0.30584
7	148649180	8	58150948	93	0.30584
7	148649180	8	58153112	93	0.30584
7	148649180	8	58159585	93	0.30584
7	148649180	8	58159949	93	0.30584
7	148649983	8	58150472	93	0.30584
7	148649983	8	58150853	93	0.30584
7	148649983	8	58150948	93	0.30584
7	148649983	8	58153112	93	0.30584
7	148649983	8	58159585	93	0.30584
7	148649983	8	58159949	93	0.30584
7	148650634	8	58150472	93	0.327341
7	148650634	8	58150853	93	0.327341
7	148650634	8	58150948	93	0.327341
7	148650634	8	58153112	93	0.327341
7	148650634	8	58159585	93	0.327341
7	148650634	8	58159949	93	0.327341
7	148650818	8	58150472	93	0.30584
7	148650818	8	58150853	93	0.30584
7	148650818	8	58150948	93	0.30584
7	148650818	8	58153112	93	0.30584
7	148650818	8	58159585	93	0.30584
7	148650818	8	58159949	93	0.30584
7	148651532	8	58150472	93	0.30584
7	148651532	8	58150853	93	0.30584
7	148651532	8	58150948	93	0.30584
7	148651532	8	58153112	93	0.30584
7	148651532	8	58159585	93	0.30584
7	148651532	8	58159949	93	0.30584
7	148652383	8	58150472	93	0.30584
7	148652383	8	58150853	93	0.30584
7	148652383	8	58150948	93	0.30584
7	148652383	8	58153112	93	0.30584
7	148652383	8	58159585	93	0.30584
7	148652383	8	58159949	93	0.30584
7	148652644	8	58150472	93	0.30584
7	148652644	8	58150853	93	0.30584
7	148652644	8	58150948	93	0.30584
7	148652644	8	58153112	93	0.30584
7	148652644	8	58159585	93	0.30584
7	148652644	8	58159949	93	0.30584
7	148653039	8	58150472	93	0.30584
7	148653039	8	58150853	93	0.30584
7	148653039	8	58150948	93	0.30584
7	148653039	8	58153112	93	0.30584
7	148653039	8	58159585	93	0.30584
7	148653039	8	58159949	93	0.30584
7	148653852	8	58150472	93	0.30584
7	148653852	8	58150853	93	0.30584
7	148653852	8	58150948	93	0.30584
7	148653852	8	58153112	93	0.30584
7	148653852	8	58159585	93	0.30584
7	148653852	8	58159949	93	0.30584
7	148654574	8	58150472	93	0.30584
7	148654574	8	58150853	93	0.30584
7	148654574	8	58150948	93	0.30584
7	148654574	8	58153112	93	0.30584
7	148654574	8	58159585	93	0.30584
7	148654574	8	58159949	93	0.30584
7	151413029	8	74392490	93	0.301536
7	151413029	8	74392518	93	0.301536
7	151413613	8	74392490	93	0.301536
7	151413613	8	74392518	93	0.301536
7	151413680	8	74392490	93	0.301536
7	151413680	8	74392518	93	0.301536
7	151413698	8	74392490	93	0.301536
7	151413698	8	74392518	93	0.301536
7	151413973	8	74392490	93	0.301536
7	151413973	8	74392518	93	0.301536
7	151414154	8	74392490	93	0.301536
7	151414154	8	74392518	93	0.301536
7	151414252	8	74392490	93	0.301536
7	151414252	8	74392518	93	0.301536
7	155138622	8	71239363	93	0.314189
7	155357325	8	82947791	93	0.311127
7	155357325	8	82947950	93	0.311127
7	155357325	8	82948969	93	0.311127
7	155357325	8	82949028	93	0.311127
7	155357325	8	82949123	93	0.311127
7	155357325	8	82949569	93	0.311127
7	155357325	8	82949864	93	0.311127
7	155357325	8	82949885	93	0.311127
7	155357325	8	82950011	93	0.311127
7	155357325	8	82950145	93	0.311127
7	155357325	8	82950636	93	0.311127
7	155357325	8	82950689	93	0.311127
7	155357325	8	82950744	93	0.311127
7	155357325	8	82950953	93	0.311127
7	155357325	8	82951061	93	0.311127
7	155357325	8	82951378	93	0.311127
7	155357325	8	82951394	93	0.311127
7	155357325	8	82951422	93	0.311127
7	155357325	8	82951436	93	0.311127
7	155357325	8	82951856	93	0.311127
7	155357325	8	82952475	93	0.311127
7	155357325	8	82952871	93	0.311127
7	155357325	8	82953094	93	0.311127
7	155357325	8	82953195	93	0.311127
7	155357325	8	82953498	93	0.311127
7	155357325	8	82953550	93	0.311127
7	155357325	8	82953577	93	0.311127
7	155357325	8	82953632	93	0.311127
7	155357325	8	82953684	93	0.311127
7	155357325	8	82953751	93	0.311127
7	155357325	8	82953794	93	0.311127
7	155357325	8	82953813	93	0.311127
7	155357325	8	82954332	93	0.311127
7	155357325	8	82954387	93	0.311127
7	155357325	8	82954684	93	0.311127
7	155357325	8	82954904	93	0.311127
7	155357325	8	82955375	93	0.311127
7	155357325	8	82955447	93	0.311127
7	155357325	8	82956051	93	0.311127
7	155357325	8	82956499	93	0.311127
7	155357325	8	82956615	93	0.311127
7	155357325	8	82956622	93	0.311127
7	155357325	8	82958397	93	0.311127
7	155358896	8	82947791	93	0.305917
7	155358896	8	82947950	93	0.305917
7	155358896	8	82948969	93	0.305917
7	155358896	8	82949028	93	0.305917
7	155358896	8	82949123	93	0.305917
7	155358896	8	82949569	93	0.305917
7	155358896	8	82949864	93	0.305917
7	155358896	8	82949885	93	0.305917
7	155358896	8	82950011	93	0.305917
7	155358896	8	82950145	93	0.305917
7	155358896	8	82950636	93	0.305917
7	155358896	8	82950689	93	0.305917
7	155358896	8	82950744	93	0.305917
7	155358896	8	82950953	93	0.305917
7	155358896	8	82951061	93	0.305917
7	155358896	8	82951378	93	0.305917
7	155358896	8	82951394	93	0.305917
7	155358896	8	82951422	93	0.305917
7	155358896	8	82951436	93	0.305917
7	155358896	8	82951856	93	0.305917
7	155358896	8	82952475	93	0.305917
7	155358896	8	82952871	93	0.305917
7	155358896	8	82953094	93	0.305917
7	155358896	8	82953195	93	0.305917
7	155358896	8	82953498	93	0.305917
7	155358896	8	82953550	93	0.305917
7	155358896	8	82953577	93	0.305917
7	155358896	8	82953632	93	0.305917
7	155358896	8	82953684	93	0.305917
7	155358896	8	82953751	93	0.305917
7	155358896	8	82953794	93	0.305917
7	155358896	8	82953813	93	0.305917
7	155358896	8	82954332	93	0.305917
7	155358896	8	82954387	93	0.305917
7	155358896	8	82954684	93	0.305917
7	155358896	8	82954904	93	0.305917
7	155358896	8	82955375	93	0.305917
7	155358896	8	82955447	93	0.305917
7	155358896	8	82956051	93	0.305917
7	155358896	8	82956499	93	0.305917
7	155358896	8	82956615	93	0.305917
7	155358896	8	82956622	93	0.305917
7	155358896	8	82958397	93	0.305917
7	155359010	8	82947791	93	0.305917
7	155359010	8	82947950	93	0.305917
7	155359010	8	82948969	93	0.305917
7	155359010	8	82949028	93	0.305917
7	155359010	8	82949123	93	0.305917
7	155359010	8	82949569	93	0.305917
7	155359010	8	82949864	93	0.305917
7	155359010	8	82949885	93	0.305917
7	155359010	8	82950011	93	0.305917
7	155359010	8	82950145	93	0.305917
7	155359010	8	82950636	93	0.305917
7	155359010	8	82950689	93	0.305917
7	155359010	8	82950744	93	0.305917
7	155359010	8	82950953	93	0.305917
7	155359010	8	82951061	93	0.305917
7	155359010	8	82951378	93	0.305917
7	155359010	8	82951394	93	0.305917
7	155359010	8	82951422	93	0.305917
7	155359010	8	82951436	93	0.305917
7	155359010	8	82951856	93	0.305917
7	155359010	8	82952475	93	0.305917
7	155359010	8	82952871	93	0.305917
7	155359010	8	82953094	93	0.305917
7	155359010	8	82953195	93	0.305917
7	155359010	8	82953498	93	0.305917
7	155359010	8	82953550	93	0.305917
7	155359010	8	82953577	93	0.305917
7	155359010	8	82953632	93	0.305917
7	155359010	8	82953684	93	0.305917
7	155359010	8	82953751	93	0.305917
7	155359010	8	82953794	93	0.305917
7	155359010	8	82953813	93	0.305917
7	155359010	8	82954332	93	0.305917
7	155359010	8	82954387	93	0.305917
7	155359010	8	82954684	93	0.305917
7	155359010	8	82954904	93	0.305917
7	155359010	8	82955375	93	0.305917
7	155359010	8	82955447	93	0.305917
7	155359010	8	82956051	93	0.305917
7	155359010	8	82956499	93	0.305917
7	155359010	8	82956615	93	0.305917
7	155359010	8	82956622	93	0.305917
7	155359010	8	82958397	93	0.305917
7	155359659	8	82947791	93	0.305917
7	155359659	8	82947950	93	0.305917
7	155359659	8	82948969	93	0.305917
7	155359659	8	82949028	93	0.305917
7	155359659	8	82949123	93	0.305917
7	155359659	8	82949569	93	0.305917
7	155359659	8	82949864	93	0.305917
7	155359659	8	82949885	93	0.305917
7	155359659	8	82950011	93	0.305917
7	155359659	8	82950145	93	0.305917
7	155359659	8	82950636	93	0.305917
7	155359659	8	82950689	93	0.305917
7	155359659	8	82950744	93	0.305917
7	155359659	8	82950953	93	0.305917
7	155359659	8	82951061	93	0.305917
7	155359659	8	82951378	93	0.305917
7	155359659	8	82951394	93	0.305917
7	155359659	8	82951422	93	0.305917
7	155359659	8	82951436	93	0.305917
7	155359659	8	82951856	93	0.305917
7	155359659	8	82952475	93	0.305917
7	155359659	8	82952871	93	0.305917
7	155359659	8	82953094	93	0.305917
7	155359659	8	82953195	93	0.305917
7	155359659	8	82953498	93	0.305917
7	155359659	8	82953550	93	0.305917
7	155359659	8	82953577	93	0.305917
7	155359659	8	82953632	93	0.305917
7	155359659	8	82953684	93	0.305917
7	155359659	8	82953751	93	0.305917
7	155359659	8	82953794	93	0.305917
7	155359659	8	82953813	93	0.305917
7	155359659	8	82954332	93	0.305917
7	155359659	8	82954387	93	0.305917
7	155359659	8	82954684	93	0.305917
7	155359659	8	82954904	93	0.305917
7	155359659	8	82955375	93	0.305917
7	155359659	8	82955447	93	0.305917
7	155359659	8	82956051	93	0.305917
7	155359659	8	82956499	93	0.305917
7	155359659	8	82956615	93	0.305917
7	155359659	8	82956622	93	0.305917
7	155359659	8	82958397	93	0.305917
7	156259409	8	74180584	93	0.316149
7	156259583	8	74180584	93	0.300285
7	156261315	8	74180584	93	0.316149
7	156313024	8	59872720	93	0.362663
7	157509670	8	59872720	93	0.634388
7	157509670	8	72958691	93	0.338751
7	158709072	8	59872720	93	0.314254
7	158996379	8	72253783	93	0.317523
7	158996379	8	72260254	93	0.327371
7	158996379	8	72262523	93	0.317523
7	158996379	8	72263956	93	0.317523
7	158996379	8	72266431	93	0.317523
7	158996379	8	72268013	93	0.317523
7	129856238	8	86241703	93	0.344535
7	129856238	8	86241705	93	0.344535
7	129856238	8	104225380	93	0.754097
7	129856238	8	104225383	93	0.754097
7	131195813	8	104225380	93	0.308748
7	131195813	8	104225383	93	0.308748
7	131763875	8	100721077	93	0.30672
7	134386084	8	90895976	93	0.300735
7	137089239	8	112607588	93	0.309227
7	137089239	8	112608428	93	0.309227
7	137089239	8	112608512	93	0.309227
7	137089239	8	112611423	93	0.309227
7	137090425	8	112607588	93	0.309227
7	137090425	8	112608428	93	0.309227
7	137090425	8	112608512	93	0.309227
7	137090425	8	112611423	93	0.309227
7	141491872	8	87701737	93	0.3158
7	142638362	8	86241703	93	0.362057
7	142638362	8	86241705	93	0.362057
7	142638362	8	104225380	93	0.759044
7	142638362	8	104225383	93	0.759044
7	144144190	8	95047195	93	0.33297
7	144144190	8	95047468	93	0.33297
7	144144190	8	95049517	93	0.33297
7	144144190	8	95050753	93	0.33297
7	144144190	8	95050914	93	0.33297
7	144144190	8	95051440	93	0.33297
7	144144190	8	95052273	93	0.33297
7	144144190	8	95052575	93	0.33297
7	144144190	8	95052844	93	0.33297
7	144144190	8	95052972	93	0.33297
7	144144190	8	95055504	93	0.305166
7	144144190	8	95058208	93	0.310829
7	144144326	8	95047195	93	0.328802
7	144144326	8	95047468	93	0.328802
7	144144326	8	95049517	93	0.328802
7	144144326	8	95050753	93	0.328802
7	144144326	8	95050914	93	0.328802
7	144144326	8	95051440	93	0.328802
7	144144326	8	95052273	93	0.328802
7	144144326	8	95052575	93	0.328802
7	144144326	8	95052844	93	0.328802
7	144144326	8	95052972	93	0.328802
7	144144326	8	95055504	93	0.301594
7	144144326	8	95058208	93	0.308054
7	144146600	8	95047195	93	0.328802
7	144146600	8	95047468	93	0.328802
7	144146600	8	95049517	93	0.328802
7	144146600	8	95050753	93	0.328802
7	144146600	8	95050914	93	0.328802
7	144146600	8	95051440	93	0.328802
7	144146600	8	95052273	93	0.328802
7	144146600	8	95052575	93	0.328802
7	144146600	8	95052844	93	0.328802
7	144146600	8	95052972	93	0.328802
7	144146600	8	95055504	93	0.301594
7	144146600	8	95058208	93	0.308054
7	144147385	8	95047195	93	0.328802
7	144147385	8	95047468	93	0.328802
7	144147385	8	95049517	93	0.328802
7	144147385	8	95050753	93	0.328802
7	144147385	8	95050914	93	0.328802
7	144147385	8	95051440	93	0.328802
7	144147385	8	95052273	93	0.328802
7	144147385	8	95052575	93	0.328802
7	144147385	8	95052844	93	0.328802
7	144147385	8	95052972	93	0.328802
7	144147385	8	95055504	93	0.301594
7	144147385	8	95058208	93	0.308054
7	144151354	8	95047195	93	0.328802
7	144151354	8	95047468	93	0.328802
7	144151354	8	95049517	93	0.328802
7	144151354	8	95050753	93	0.328802
7	144151354	8	95050914	93	0.328802
7	144151354	8	95051440	93	0.328802
7	144151354	8	95052273	93	0.328802
7	144151354	8	95052575	93	0.328802
7	144151354	8	95052844	93	0.328802
7	144151354	8	95052972	93	0.328802
7	144151354	8	95055504	93	0.301594
7	144151354	8	95058208	93	0.308054
7	144162401	8	95047195	93	0.302984
7	144162401	8	95047468	93	0.302984
7	144162401	8	95049517	93	0.302984
7	144162401	8	95050753	93	0.302984
7	144162401	8	95050914	93	0.302984
7	144162401	8	95051440	93	0.302984
7	144162401	8	95052273	93	0.302984
7	144162401	8	95052575	93	0.302984
7	144162401	8	95052844	93	0.302984
7	144162401	8	95052972	93	0.302984
7	145040150	8	102780617	93	0.314963
7	145040151	8	102780617	93	0.314963
7	145357051	8	107842970	93	0.304785
7	146471586	8	104225380	93	0.662287
7	146471586	8	104225383	93	0.662287
7	146471588	8	104225380	93	0.662287
7	146471588	8	104225383	93	0.662287
7	150521132	8	93283799	93	0.304247
7	150521870	8	93283799	93	0.304247
7	150522565	8	93283799	93	0.304247
7	150523061	8	93283799	93	0.304247
7	150523544	8	93283799	93	0.304247
7	150525879	8	93283799	93	0.304247
7	150615045	8	108883064	93	0.300997
7	150615045	8	108930548	93	0.313738
7	151239138	8	95863360	93	0.300723
7	151239138	8	95868819	93	0.300723
7	151239138	8	95872000	93	0.300723
7	151239138	8	95872795	93	0.300723
7	151239138	8	95873541	93	0.300723
7	151239877	8	95863360	93	0.300723
7	151239877	8	95868819	93	0.300723
7	151239877	8	95872000	93	0.300723
7	151239877	8	95872795	93	0.300723
7	151239877	8	95873541	93	0.300723
7	151247714	8	95863360	93	0.314354
7	151247714	8	95868819	93	0.314354
7	151247714	8	95872000	93	0.314354
7	151247714	8	95872795	93	0.314354
7	151247714	8	95873541	93	0.314354
7	151250928	8	95863360	93	0.314343
7	151250928	8	95868819	93	0.314343
7	151250928	8	95872000	93	0.314343
7	151250928	8	95872795	93	0.314343
7	151250928	8	95873541	93	0.314343
7	151253083	8	95863360	93	0.300723
7	151253083	8	95868819	93	0.300723
7	151253083	8	95872000	93	0.300723
7	151253083	8	95872795	93	0.300723
7	151253083	8	95873541	93	0.300723
7	151253226	8	95863360	93	0.300723
7	151253226	8	95868819	93	0.300723
7	151253226	8	95872000	93	0.300723
7	151253226	8	95872795	93	0.300723
7	151253226	8	95873541	93	0.300723
7	151253765	8	95863360	93	0.300723
7	151253765	8	95868819	93	0.300723
7	151253765	8	95872000	93	0.300723
7	151253765	8	95872795	93	0.300723
7	151253765	8	95873541	93	0.300723
7	151254175	8	95863360	93	0.300723
7	151254175	8	95868819	93	0.300723
7	151254175	8	95872000	93	0.300723
7	151254175	8	95872795	93	0.300723
7	151254175	8	95873541	93	0.300723
7	151254445	8	95863360	93	0.300723
7	151254445	8	95868819	93	0.300723
7	151254445	8	95872000	93	0.300723
7	151254445	8	95872795	93	0.300723
7	151254445	8	95873541	93	0.300723
7	151254462	8	95863360	93	0.300723
7	151254462	8	95868819	93	0.300723
7	151254462	8	95872000	93	0.300723
7	151254462	8	95872795	93	0.300723
7	151254462	8	95873541	93	0.300723
7	151254828	8	95863360	93	0.300723
7	151254828	8	95868819	93	0.300723
7	151254828	8	95872000	93	0.300723
7	151254828	8	95872795	93	0.300723
7	151254828	8	95873541	93	0.300723
7	151254919	8	95863360	93	0.300723
7	151254919	8	95868819	93	0.300723
7	151254919	8	95872000	93	0.300723
7	151254919	8	95872795	93	0.300723
7	151254919	8	95873541	93	0.300723
7	151254969	8	95863360	93	0.300723
7	151254969	8	95868819	93	0.300723
7	151254969	8	95872000	93	0.300723
7	151254969	8	95872795	93	0.300723
7	151254969	8	95873541	93	0.300723
7	151255062	8	95863360	93	0.300723
7	151255062	8	95868819	93	0.300723
7	151255062	8	95872000	93	0.300723
7	151255062	8	95872795	93	0.300723
7	151255062	8	95873541	93	0.300723
7	151255176	8	95863360	93	0.300723
7	151255176	8	95868819	93	0.300723
7	151255176	8	95872000	93	0.300723
7	151255176	8	95872795	93	0.300723
7	151255176	8	95873541	93	0.300723
7	151255203	8	95863360	93	0.300723
7	151255203	8	95868819	93	0.300723
7	151255203	8	95872000	93	0.300723
7	151255203	8	95872795	93	0.300723
7	151255203	8	95873541	93	0.300723
7	151255552	8	95863360	93	0.300723
7	151255552	8	95868819	93	0.300723
7	151255552	8	95872000	93	0.300723
7	151255552	8	95872795	93	0.300723
7	151255552	8	95873541	93	0.300723
7	151255646	8	95863360	93	0.300723
7	151255646	8	95868819	93	0.300723
7	151255646	8	95872000	93	0.300723
7	151255646	8	95872795	93	0.300723
7	151255646	8	95873541	93	0.300723
7	151255789	8	95863360	93	0.300723
7	151255789	8	95868819	93	0.300723
7	151255789	8	95872000	93	0.300723
7	151255789	8	95872795	93	0.300723
7	151255789	8	95873541	93	0.300723
7	151255923	8	95863360	93	0.300723
7	151255923	8	95868819	93	0.300723
7	151255923	8	95872000	93	0.300723
7	151255923	8	95872795	93	0.300723
7	151255923	8	95873541	93	0.300723
7	151256084	8	95863360	93	0.300723
7	151256084	8	95868819	93	0.300723
7	151256084	8	95872000	93	0.300723
7	151256084	8	95872795	93	0.300723
7	151256084	8	95873541	93	0.300723
7	151256132	8	95863360	93	0.300723
7	151256132	8	95868819	93	0.300723
7	151256132	8	95872000	93	0.300723
7	151256132	8	95872795	93	0.300723
7	151256132	8	95873541	93	0.300723
7	153312890	8	86556087	93	0.320841
7	153313336	8	86556087	93	0.320841
7	153338274	8	86556087	93	0.377685
7	153677685	8	94618997	93	0.331798
7	153678038	8	94618997	93	0.331798
7	153681733	8	94618997	93	0.331798
7	153683149	8	94618997	93	0.314263
7	153685494	8	94618997	93	0.337389
7	153685494	8	94618998	93	0.305577
7	155629975	8	96109135	93	0.314818
7	155629975	8	96109231	93	0.314818
7	155629975	8	96109250	93	0.314818
7	155629975	8	96109330	93	0.314818
7	155629975	8	96109370	93	0.314818
7	155629975	8	96109451	93	0.314818
7	155629975	8	96109512	93	0.314818
7	155629975	8	96109914	93	0.314818
7	155629975	8	96109984	93	0.314818
7	155629975	8	96110217	93	0.314818
7	155629975	8	96110705	93	0.314818
7	155629975	8	96110794	93	0.314818
7	155629975	8	96111409	93	0.314818
7	155629975	8	96111495	93	0.314818
7	155629975	8	96112279	93	0.314818
7	155629975	8	96112401	93	0.314818
7	155629975	8	96112477	93	0.314818
7	155631262	8	96109135	93	0.314818
7	155631262	8	96109231	93	0.314818
7	155631262	8	96109250	93	0.314818
7	155631262	8	96109330	93	0.314818
7	155631262	8	96109370	93	0.314818
7	155631262	8	96109451	93	0.314818
7	155631262	8	96109512	93	0.314818
7	155631262	8	96109914	93	0.314818
7	155631262	8	96109984	93	0.314818
7	155631262	8	96110217	93	0.314818
7	155631262	8	96110705	93	0.314818
7	155631262	8	96110794	93	0.314818
7	155631262	8	96111409	93	0.314818
7	155631262	8	96111495	93	0.314818
7	155631262	8	96112279	93	0.314818
7	155631262	8	96112401	93	0.314818
7	155631262	8	96112477	93	0.314818
7	155631572	8	96109135	93	0.314818
7	155631572	8	96109231	93	0.314818
7	155631572	8	96109250	93	0.314818
7	155631572	8	96109330	93	0.314818
7	155631572	8	96109370	93	0.314818
7	155631572	8	96109451	93	0.314818
7	155631572	8	96109512	93	0.314818
7	155631572	8	96109914	93	0.314818
7	155631572	8	96109984	93	0.314818
7	155631572	8	96110217	93	0.314818
7	155631572	8	96110705	93	0.314818
7	155631572	8	96110794	93	0.314818
7	155631572	8	96111409	93	0.314818
7	155631572	8	96111495	93	0.314818
7	155631572	8	96112279	93	0.314818
7	155631572	8	96112401	93	0.314818
7	155631572	8	96112477	93	0.314818
7	155632150	8	96109135	93	0.314818
7	155632150	8	96109231	93	0.314818
7	155632150	8	96109250	93	0.314818
7	155632150	8	96109330	93	0.314818
7	155632150	8	96109370	93	0.314818
7	155632150	8	96109451	93	0.314818
7	155632150	8	96109512	93	0.314818
7	155632150	8	96109914	93	0.314818
7	155632150	8	96109984	93	0.314818
7	155632150	8	96110217	93	0.314818
7	155632150	8	96110705	93	0.314818
7	155632150	8	96110794	93	0.314818
7	155632150	8	96111409	93	0.314818
7	155632150	8	96111495	93	0.314818
7	155632150	8	96112279	93	0.314818
7	155632150	8	96112401	93	0.314818
7	155632150	8	96112477	93	0.314818
7	155635327	8	96109135	93	0.314818
7	155635327	8	96109231	93	0.314818
7	155635327	8	96109250	93	0.314818
7	155635327	8	96109330	93	0.314818
7	155635327	8	96109370	93	0.314818
7	155635327	8	96109451	93	0.314818
7	155635327	8	96109512	93	0.314818
7	155635327	8	96109914	93	0.314818
7	155635327	8	96109984	93	0.314818
7	155635327	8	96110217	93	0.314818
7	155635327	8	96110705	93	0.314818
7	155635327	8	96110794	93	0.314818
7	155635327	8	96111409	93	0.314818
7	155635327	8	96111495	93	0.314818
7	155635327	8	96112279	93	0.314818
7	155635327	8	96112401	93	0.314818
7	155635327	8	96112477	93	0.314818
7	155635353	8	96109135	93	0.314818
7	155635353	8	96109231	93	0.314818
7	155635353	8	96109250	93	0.314818
7	155635353	8	96109330	93	0.314818
7	155635353	8	96109370	93	0.314818
7	155635353	8	96109451	93	0.314818
7	155635353	8	96109512	93	0.314818
7	155635353	8	96109914	93	0.314818
7	155635353	8	96109984	93	0.314818
7	155635353	8	96110217	93	0.314818
7	155635353	8	96110705	93	0.314818
7	155635353	8	96110794	93	0.314818
7	155635353	8	96111409	93	0.314818
7	155635353	8	96111495	93	0.314818
7	155635353	8	96112279	93	0.314818
7	155635353	8	96112401	93	0.314818
7	155635353	8	96112477	93	0.314818
7	155636484	8	96109135	93	0.314818
7	155636484	8	96109231	93	0.314818
7	155636484	8	96109250	93	0.314818
7	155636484	8	96109330	93	0.314818
7	155636484	8	96109370	93	0.314818
7	155636484	8	96109451	93	0.314818
7	155636484	8	96109512	93	0.314818
7	155636484	8	96109914	93	0.314818
7	155636484	8	96109984	93	0.314818
7	155636484	8	96110217	93	0.314818
7	155636484	8	96110705	93	0.314818
7	155636484	8	96110794	93	0.314818
7	155636484	8	96111409	93	0.314818
7	155636484	8	96111495	93	0.314818
7	155636484	8	96112279	93	0.314818
7	155636484	8	96112401	93	0.314818
7	155636484	8	96112477	93	0.314818
7	155637431	8	96109135	93	0.314818
7	155637431	8	96109231	93	0.314818
7	155637431	8	96109250	93	0.314818
7	155637431	8	96109330	93	0.314818
7	155637431	8	96109370	93	0.314818
7	155637431	8	96109451	93	0.314818
7	155637431	8	96109512	93	0.314818
7	155637431	8	96109914	93	0.314818
7	155637431	8	96109984	93	0.314818
7	155637431	8	96110217	93	0.314818
7	155637431	8	96110705	93	0.314818
7	155637431	8	96110794	93	0.314818
7	155637431	8	96111409	93	0.314818
7	155637431	8	96111495	93	0.314818
7	155637431	8	96112279	93	0.314818
7	155637431	8	96112401	93	0.314818
7	155637431	8	96112477	93	0.314818
7	155637927	8	96109135	93	0.314818
7	155637927	8	96109231	93	0.314818
7	155637927	8	96109250	93	0.314818
7	155637927	8	96109330	93	0.314818
7	155637927	8	96109370	93	0.314818
7	155637927	8	96109451	93	0.314818
7	155637927	8	96109512	93	0.314818
7	155637927	8	96109914	93	0.314818
7	155637927	8	96109984	93	0.314818
7	155637927	8	96110217	93	0.314818
7	155637927	8	96110705	93	0.314818
7	155637927	8	96110794	93	0.314818
7	155637927	8	96111409	93	0.314818
7	155637927	8	96111495	93	0.314818
7	155637927	8	96112279	93	0.314818
7	155637927	8	96112401	93	0.314818
7	155637927	8	96112477	93	0.314818
7	156313024	8	104225380	93	0.338424
7	156313024	8	104225383	93	0.338424
7	156743124	8	104225380	93	0.327058
7	156743124	8	104225383	93	0.327058
7	156743126	8	104225380	93	0.327058
7	156743126	8	104225383	93	0.327058
7	157509670	8	104225380	93	0.554299
7	157509670	8	104225383	93	0.554299
7	158709072	8	104225380	93	0.335088
7	158709072	8	104225383	93	0.335088
7	128835852	8	130621748	93	0.309851
7	129856238	8	134107538	93	0.846703
7	129856238	8	139071833	93	0.462968
7	129856238	8	139809219	93	0.319579
7	129856238	8	142502703	93	0.327048
7	129856238	8	143868011	93	0.494218
7	129856238	8	143868014	93	0.494218
7	131195813	8	131179665	93	0.428951
7	131455993	8	128102501	93	0.300486
7	131455993	8	128103019	93	0.300486
7	131456284	8	128102501	93	0.300486
7	131456284	8	128103019	93	0.300486
7	131459253	8	128102501	93	0.300486
7	131459253	8	128103019	93	0.300486
7	132292867	8	145151692	93	0.326087
7	133328108	8	129309483	93	0.307847
7	142638362	8	134107538	93	0.762755
7	142638362	8	139071833	93	0.414924
7	142638362	8	139809219	93	0.300861
7	142638362	8	142502703	93	0.320481
7	142638362	8	143868011	93	0.424269
7	142638362	8	143868014	93	0.424269
7	143477860	8	125394394	93	0.308118
7	145329020	8	138829155	93	0.302652
7	146471586	8	134107538	93	0.73619
7	146471586	8	139071833	93	0.364587
7	146471586	8	143868011	93	0.432652
7	146471586	8	143868014	93	0.432652
7	146471588	8	134107538	93	0.73619
7	146471588	8	139071833	93	0.364587
7	146471588	8	143868011	93	0.432652
7	146471588	8	143868014	93	0.432652
7	148344956	8	134107538	93	0.327707
7	151919797	8	143131472	93	0.494565
7	151919797	8	143131473	93	0.494565
7	151919797	8	145151692	93	0.494565
7	151941917	8	139953346	93	0.310964
7	151941917	8	139953400	93	0.310964
7	151941917	8	139953437	93	0.310964
7	151941917	8	139954311	93	0.310964
7	151941917	8	139955252	93	0.310964
7	151941917	8	139955470	93	0.310964
7	151941917	8	139955901	93	0.310964
7	151941917	8	139958353	93	0.310964
7	151941917	8	139960511	93	0.310964
7	151941917	8	139966871	93	0.310964
7	151941919	8	139953346	93	0.310964
7	151941919	8	139953400	93	0.310964
7	151941919	8	139953437	93	0.310964
7	151941919	8	139954311	93	0.310964
7	151941919	8	139955252	93	0.310964
7	151941919	8	139955470	93	0.310964
7	151941919	8	139955901	93	0.310964
7	151941919	8	139958353	93	0.310964
7	151941919	8	139960511	93	0.310964
7	151941919	8	139966871	93	0.310964
7	152103530	8	145151692	93	0.326087
7	152103558	8	143094299	93	0.669144
7	152490107	8	145579943	93	0.316383
7	152498091	8	131865742	93	0.314662
7	152498091	8	131865823	93	0.390415
7	153962123	8	143094299	93	0.494565
7	153962124	8	143094299	93	0.494565
7	154570965	8	123672712	93	0.30014
7	156313024	8	134107538	93	0.408906
7	156313024	8	139071833	93	0.337518
7	156743124	8	131179665	93	0.385194
7	156743124	8	134107538	93	0.308036
7	156743124	8	139809219	93	0.40271
7	156743126	8	131179665	93	0.385194
7	156743126	8	134107538	93	0.308036
7	156743126	8	139809219	93	0.40271
7	157263297	8	134107538	93	0.335104
7	157509670	8	134107538	93	0.690135
7	157509670	8	134258964	93	0.343202
7	157509670	8	139071833	93	0.376884
7	157509670	8	143868011	93	0.315024
7	157509670	8	143868014	93	0.315024
7	158261680	8	128921719	93	0.32354
7	158261680	8	128945509	93	0.306112
7	158709072	8	134107538	93	0.43096
7	158709072	8	139071833	93	0.3074
7	2361348	9	2443008	93	0.321953
7	3177417	9	11959948	93	0.302355
7	4969657	9	13543646	93	0.306675
7	5485966	9	8237664	93	0.326499
7	5485966	9	8238211	93	0.337994
7	5485966	9	8239506	93	0.337994
7	5485966	9	8239962	93	0.337994
7	5485966	9	8240155	93	0.337994
7	5485966	9	8240440	93	0.337994
7	5485966	9	8240663	93	0.337994
7	5485966	9	8240892	93	0.337994
7	5485966	9	8241065	93	0.337994
7	5485966	9	8241875	93	0.337994
7	5485966	9	8241971	93	0.337994
7	5486617	9	8238211	93	0.309211
7	5486617	9	8239506	93	0.309211
7	5486617	9	8239962	93	0.309211
7	5486617	9	8240155	93	0.309211
7	5486617	9	8240440	93	0.309211
7	5486617	9	8240663	93	0.309211
7	5486617	9	8240892	93	0.309211
7	5486617	9	8241065	93	0.309211
7	5486617	9	8241875	93	0.309211
7	5486617	9	8241971	93	0.309211
7	5487948	9	8237664	93	0.326499
7	5487948	9	8238211	93	0.337994
7	5487948	9	8239506	93	0.337994
7	5487948	9	8239962	93	0.337994
7	5487948	9	8240155	93	0.337994
7	5487948	9	8240440	93	0.337994
7	5487948	9	8240663	93	0.337994
7	5487948	9	8240892	93	0.337994
7	5487948	9	8241065	93	0.337994
7	5487948	9	8241875	93	0.337994
7	5487948	9	8241971	93	0.337994
7	5488255	9	8237664	93	0.326499
7	5488255	9	8238211	93	0.337994
7	5488255	9	8239506	93	0.337994
7	5488255	9	8239962	93	0.337994
7	5488255	9	8240155	93	0.337994
7	5488255	9	8240440	93	0.337994
7	5488255	9	8240663	93	0.337994
7	5488255	9	8240892	93	0.337994
7	5488255	9	8241065	93	0.337994
7	5488255	9	8241875	93	0.337994
7	5488255	9	8241971	93	0.337994
7	5489102	9	8237664	93	0.308537
7	5489102	9	8238211	93	0.321525
7	5489102	9	8239506	93	0.321525
7	5489102	9	8239962	93	0.321525
7	5489102	9	8240155	93	0.321525
7	5489102	9	8240440	93	0.321525
7	5489102	9	8240663	93	0.321525
7	5489102	9	8240892	93	0.321525
7	5489102	9	8241065	93	0.321525
7	5489102	9	8241875	93	0.321525
7	5489102	9	8241971	93	0.321525
7	5489513	9	8237664	93	0.3232
7	5489513	9	8238211	93	0.338884
7	5489513	9	8239506	93	0.338884
7	5489513	9	8239962	93	0.338884
7	5489513	9	8240155	93	0.338884
7	5489513	9	8240440	93	0.338884
7	5489513	9	8240663	93	0.338884
7	5489513	9	8240892	93	0.338884
7	5489513	9	8241065	93	0.338884
7	5489513	9	8241875	93	0.338884
7	5489513	9	8241971	93	0.338884
7	5967730	9	11013064	93	0.434902
7	5967730	9	15056296	93	0.327569
7	5967732	9	11013064	93	0.416657
7	6836492	9	11013064	93	0.381581
7	6836494	9	11013064	93	0.381581
7	8217022	9	10451672	93	0.336847
7	8217022	9	10452255	93	0.336847
7	8230099	9	10451672	93	0.302162
7	8230099	9	10452255	93	0.302162
7	8236500	9	10451672	93	0.367639
7	8236500	9	10452255	93	0.367639
7	8239909	9	10451672	93	0.415806
7	8239909	9	10452255	93	0.415806
7	8240957	9	10451672	93	0.398958
7	8240957	9	10452255	93	0.398958
7	8241413	9	10451672	93	0.411371
7	8241413	9	10452255	93	0.411371
7	8242498	9	10451672	93	0.395492
7	8242498	9	10452255	93	0.395492
7	9886110	9	8880363	93	0.311457
7	10250272	9	17458027	93	0.312151
7	10251207	9	17458027	93	0.312151
7	10251831	9	17458027	93	0.312151
7	10258745	9	17458027	93	0.312151
7	10259412	9	17458027	93	0.312151
7	10259504	9	17458027	93	0.312151
7	10259583	9	17458027	93	0.312151
7	10263631	9	17458027	93	0.312151
7	10265671	9	17458027	93	0.312151
7	10268063	9	17458027	93	0.312151
7	10268561	9	17458027	93	0.312151
7	10268690	9	17458027	93	0.312151
7	10287342	9	17458027	93	0.312151
7	10293457	9	17458027	93	0.312151
7	10298689	9	17458027	93	0.312151
7	10305015	9	17458027	93	0.312151
7	10306471	9	17458027	93	0.312151
7	10765693	9	6939980	93	0.311358
7	10766548	9	6939980	93	0.311358
7	10767673	9	6939980	93	0.311358
7	10767861	9	6939980	93	0.311358
7	10769541	9	6939980	93	0.311358
7	10769697	9	6939980	93	0.311358
7	10769955	9	6939980	93	0.311358
7	10771308	9	6939980	93	0.311358
7	10771697	9	6939980	93	0.311358
7	10772649	9	6939980	93	0.311358
7	10778203	9	6939980	93	0.311358
7	10779985	9	6939980	93	0.311358
7	10780738	9	6939980	93	0.311358
7	10781425	9	6939980	93	0.311358
7	10782058	9	6939980	93	0.311358
7	10783253	9	6939980	93	0.311358
7	10785005	9	6939980	93	0.311358
7	10785624	9	6939980	93	0.311358
7	10785885	9	6939980	93	0.311358
7	10786080	9	6939980	93	0.311358
7	10787405	9	6939980	93	0.311358
7	10789209	9	6939980	93	0.311358
7	10789869	9	6939980	93	0.311358
7	10792555	9	6939980	93	0.311358
7	10794857	9	6939980	93	0.311358
7	10794993	9	6939980	93	0.311358
7	10796798	9	6939980	93	0.311358
7	10796892	9	6939980	93	0.311358
7	10797755	9	6939980	93	0.311358
7	10797799	9	6939980	93	0.311358
7	10797849	9	6939980	93	0.311358
7	10798492	9	6939980	93	0.311358
7	10798843	9	6939980	93	0.311358
7	10802826	9	6939980	93	0.311358
7	10805944	9	6939980	93	0.311358
7	10806371	9	6939980	93	0.311358
7	10806597	9	6939980	93	0.311358
7	10808704	9	6939980	93	0.311358
7	10809944	9	6939980	93	0.311358
7	10811088	9	6939980	93	0.311358
7	10813819	9	6939980	93	0.311358
7	10815130	9	6939980	93	0.311358
7	10815994	9	6939980	93	0.311358
7	10817087	9	6939980	93	0.311358
7	10817537	9	6939980	93	0.311358
7	10818922	9	6939980	93	0.311358
7	10820125	9	6939980	93	0.311358
7	10825859	9	6939980	93	0.311358
7	10836909	9	6939980	93	0.311358
7	10845291	9	6939980	93	0.311358
7	10846627	9	6939980	93	0.311358
7	10846811	9	6939980	93	0.311358
7	10847060	9	6939980	93	0.311358
7	10847164	9	6939980	93	0.311358
7	10854408	9	6939980	93	0.311358
7	10856000	9	6939980	93	0.311358
7	10856397	9	6939980	93	0.311358
7	10864560	9	6919372	93	0.311878
7	10864560	9	6919668	93	0.311878
7	10864560	9	6922614	93	0.311878
7	10864560	9	6924362	93	0.311878
7	10864560	9	6925663	93	0.311878
7	10864560	9	6927093	93	0.311878
7	10864560	9	6928668	93	0.311878
7	10864560	9	6928724	93	0.311878
7	10864560	9	6929244	93	0.311878
7	10864560	9	6929602	93	0.311878
7	10864560	9	6929623	93	0.311878
7	10864560	9	6929715	93	0.311878
7	10864560	9	6929863	93	0.311878
7	10864560	9	6929894	93	0.311878
7	10864560	9	6930278	93	0.311878
7	10864560	9	6930416	93	0.311878
7	10864560	9	6930452	93	0.311878
7	10864560	9	6930614	93	0.311878
7	10864560	9	6930714	93	0.311878
7	10864560	9	6930737	93	0.311878
7	10864560	9	6930750	93	0.311878
7	10864560	9	6930774	93	0.311878
7	10864560	9	6930845	93	0.311878
7	10864560	9	6930901	93	0.311878
7	10864560	9	6931216	93	0.311878
7	10864560	9	6931261	93	0.311878
7	10864560	9	6931468	93	0.311878
7	10864560	9	6931726	93	0.311878
7	10864560	9	6931753	93	0.311878
7	10864560	9	6931755	93	0.311878
7	10864560	9	6931885	93	0.311878
7	10864560	9	6932042	93	0.311878
7	10864560	9	6932105	93	0.311878
7	10864560	9	6932111	93	0.311878
7	10864560	9	6932144	93	0.311878
7	10864560	9	6932311	93	0.311878
7	10864560	9	6932313	93	0.311878
7	10864560	9	6932314	93	0.311878
7	10864560	9	6932624	93	0.311878
7	10864560	9	6932746	93	0.311878
7	10864560	9	6932748	93	0.311878
7	10864560	9	6932794	93	0.311878
7	10864560	9	6932801	93	0.311878
7	10864560	9	6932900	93	0.311878
7	10864560	9	6933062	93	0.311878
7	10864560	9	6933063	93	0.311878
7	10864560	9	6933073	93	0.311878
7	10864560	9	6933222	93	0.311878
7	10864560	9	6933428	93	0.311878
7	10864560	9	6933743	93	0.311878
7	10864560	9	6933816	93	0.311878
7	10864560	9	6933902	93	0.311878
7	10864560	9	6933904	93	0.311878
7	10864560	9	6933931	93	0.311878
7	10864560	9	6933999	93	0.311878
7	10864560	9	6934041	93	0.311878
7	10864560	9	6934169	93	0.311878
7	10864560	9	6934203	93	0.311878
7	10864560	9	6934219	93	0.311878
7	10864560	9	6934340	93	0.311878
7	10864560	9	6934349	93	0.311878
7	10864560	9	6934353	93	0.311878
7	10864560	9	6934449	93	0.311878
7	10864560	9	6934498	93	0.311878
7	10864560	9	6934511	93	0.311878
7	10864560	9	6934537	93	0.311878
7	10864560	9	6934679	93	0.311878
7	10864560	9	6934709	93	0.311878
7	10864560	9	6934964	93	0.311878
7	10864560	9	6935036	93	0.311878
7	10864560	9	6935341	93	0.311878
7	10864560	9	6935367	93	0.311878
7	10864560	9	6935375	93	0.311878
7	10864560	9	6936237	93	0.311878
7	10864560	9	6936333	93	0.311878
7	10864560	9	6936359	93	0.311878
7	10864560	9	6936387	93	0.311878
7	10864560	9	6936463	93	0.311878
7	10864560	9	6936887	93	0.311878
7	10864560	9	6937172	93	0.311878
7	10864560	9	6937606	93	0.311878
7	10864560	9	6937730	93	0.311878
7	10864560	9	6937897	93	0.311878
7	10864560	9	6938001	93	0.311878
7	10864560	9	6938290	93	0.311878
7	10864560	9	6938342	93	0.311878
7	10864560	9	6938731	93	0.311878
7	10864560	9	6938848	93	0.311878
7	10864560	9	6938892	93	0.311878
7	10864560	9	6939039	93	0.311878
7	10864560	9	6939137	93	0.311878
7	10864560	9	6939420	93	0.311878
7	10864560	9	6939431	93	0.311878
7	10864560	9	6939528	93	0.311878
7	10864560	9	6939738	93	0.311878
7	10864560	9	6939874	93	0.311878
7	10864560	9	6939949	93	0.311878
7	10864560	9	6939961	93	0.311878
7	10864560	9	6939980	93	0.346058
7	10864560	9	6939984	93	0.311878
7	10864560	9	6939988	93	0.311878
7	10864560	9	6939992	93	0.311878
7	10864560	9	6940067	93	0.311878
7	10864560	9	6940090	93	0.311878
7	10864560	9	6940316	93	0.311878
7	10864560	9	6940345	93	0.311878
7	10864560	9	6940375	93	0.311878
7	10864560	9	6940551	93	0.311878
7	10864560	9	6940630	93	0.311878
7	10864560	9	6940821	93	0.311878
7	10864560	9	6940899	93	0.311878
7	10864560	9	6941719	93	0.324286
7	10876458	9	6939980	93	0.311358
7	10880429	9	6939980	93	0.311358
7	10880490	9	6939980	93	0.311358
7	10881027	9	6939980	93	0.311358
7	10881827	9	6939980	93	0.311358
7	13451845	9	7325527	93	0.300584
7	13451845	9	7335130	93	0.300584
7	13451845	9	7337335	93	0.300584
7	13451845	9	7341011	93	0.300584
7	13468436	9	7325527	93	0.300584
7	13468436	9	7335130	93	0.300584
7	13468436	9	7337335	93	0.300584
7	13468436	9	7341011	93	0.300584
7	13468935	9	7325527	93	0.300584
7	13468935	9	7335130	93	0.300584
7	13468935	9	7337335	93	0.300584
7	13468935	9	7341011	93	0.300584
7	13469125	9	7325527	93	0.300584
7	13469125	9	7335130	93	0.300584
7	13469125	9	7337335	93	0.300584
7	13469125	9	7341011	93	0.300584
7	15927187	9	16731818	93	0.312435
7	16964510	9	4947510	93	0.314571
7	16964510	9	4947863	93	0.314571
7	16964510	9	4947995	93	0.314571
7	16964510	9	4948979	93	0.314571
7	16964510	9	4948989	93	0.314571
7	16964510	9	4949139	93	0.314571
7	16964510	9	4949635	93	0.314571
7	16964510	9	4950326	93	0.314571
7	16964510	9	4950583	93	0.314571
7	16964510	9	4951232	93	0.314571
7	16964510	9	4951380	93	0.314571
7	16964510	9	4951625	93	0.314571
7	16964510	9	4951635	93	0.314571
7	16964510	9	4952378	93	0.314571
7	16964510	9	4952699	93	0.314571
7	16964510	9	4952801	93	0.314571
7	16964510	9	4953369	93	0.314571
7	16964510	9	4953728	93	0.314571
7	16964510	9	4953916	93	0.314571
7	16964510	9	4954276	93	0.314571
7	16964510	9	4954324	93	0.314571
7	16964510	9	4955050	93	0.314571
7	16964510	9	4955495	93	0.314571
7	16964510	9	4955496	93	0.314571
7	16964510	9	4957298	93	0.314571
7	16964510	9	4957480	93	0.314571
7	16964510	9	4959024	93	0.314571
7	16964510	9	4960830	93	0.314571
7	16964510	9	4965098	93	0.314571
7	16964510	9	4965715	93	0.314571
7	18341641	9	16834194	93	0.335448
7	18342636	9	16834194	93	0.319031
7	18344581	9	16834194	93	0.319031
7	18348611	9	16834194	93	0.319031
7	18969236	9	6219845	93	0.303407
7	18969241	9	6219845	93	0.303407
7	21804225	9	3761240	93	0.300013
7	21955738	9	3277260	93	0.326366
7	21955738	9	3316965	93	0.312755
7	21955738	9	3318113	93	0.341471
7	21969849	9	3277260	93	0.326366
7	21969849	9	3316965	93	0.312755
7	21969849	9	3318113	93	0.341471
7	628333	9	23966258	93	0.301174
7	2946627	9	36915610	93	0.333493
7	2946627	9	36919791	93	0.333493
7	5967730	9	33367695	93	0.66927
7	5967730	9	39287911	93	0.327379
7	5967732	9	33367695	93	0.588131
7	6836492	9	33367695	93	0.518594
7	6836494	9	33367695	93	0.518594
7	6873216	9	26743340	93	0.300678
7	6874273	9	26726328	93	0.30591
7	6874273	9	26729668	93	0.30591
7	6874273	9	26730218	93	0.30591
7	6874273	9	26730642	93	0.30591
7	6874273	9	26731606	93	0.30591
7	6874273	9	26732136	93	0.30591
7	6874273	9	26732241	93	0.30591
7	6874273	9	26732750	93	0.30591
7	6874273	9	26733665	93	0.30591
7	6874273	9	26733813	93	0.30591
7	6874273	9	26733927	93	0.30591
7	6874273	9	26737320	93	0.30591
7	6874273	9	26738090	93	0.30591
7	6874273	9	26738591	93	0.30591
7	6874273	9	26740092	93	0.30591
7	6874273	9	26740169	93	0.30591
7	6874273	9	26741033	93	0.30591
7	6874273	9	26741049	93	0.30591
7	6874273	9	26741208	93	0.30591
7	6874273	9	26741340	93	0.30591
7	6874273	9	26743340	93	0.306482
7	6874273	9	26747075	93	0.30591
7	11566520	9	28404185	93	0.340577
7	11568795	9	28404185	93	0.340577
7	11569992	9	28404185	93	0.340577
7	11570984	9	28404185	93	0.340577
7	11571444	9	28404185	93	0.340577
7	11571575	9	28404185	93	0.340577
7	11571827	9	28404185	93	0.340577
7	11571878	9	28404185	93	0.340577
7	11571896	9	28404185	93	0.340577
7	11572046	9	28404185	93	0.335101
7	11572088	9	28404185	93	0.340577
7	11572358	9	28404185	93	0.340577
7	11572960	9	28404185	93	0.340577
7	11573128	9	28404185	93	0.340577
7	11573388	9	28404185	93	0.340577
7	11573551	9	28404185	93	0.340577
7	11573599	9	28404185	93	0.340577
7	11573643	9	28404185	93	0.340577
7	11573971	9	28404185	93	0.340577
7	11574407	9	28404185	93	0.340577
7	11574481	9	28404185	93	0.340577
7	11574597	9	28404185	93	0.340577
7	11574923	9	28404185	93	0.340577
7	11575136	9	28404185	93	0.340577
7	11575319	9	28404185	93	0.340577
7	11575404	9	28404185	93	0.340577
7	11575458	9	28404185	93	0.340577
7	11575912	9	28404185	93	0.340577
7	11576468	9	28404185	93	0.340577
7	11576622	9	28404185	93	0.340577
7	11576671	9	28404185	93	0.340577
7	11576673	9	28404185	93	0.340577
7	11576964	9	28404185	93	0.319695
7	11577648	9	28404185	93	0.340577
7	11577653	9	28404185	93	0.340577
7	11578300	9	28404185	93	0.340577
7	11578584	9	28404185	93	0.340577
7	11578946	9	28404185	93	0.340577
7	11579198	9	28404185	93	0.340577
7	11579630	9	28404185	93	0.340577
7	11579793	9	28404185	93	0.33637
7	11579907	9	28404185	93	0.340577
7	11579972	9	28404185	93	0.340577
7	11579979	9	28404185	93	0.340577
7	11580110	9	28404185	93	0.340577
7	11580284	9	28404185	93	0.340577
7	11580356	9	28404185	93	0.340577
7	11580552	9	28404185	93	0.340577
7	11580711	9	28404185	93	0.340577
7	11580770	9	28404185	93	0.340577
7	11580819	9	28404185	93	0.340577
7	11581003	9	28404185	93	0.340577
7	11581381	9	28404185	93	0.33637
7	11583169	9	28404185	93	0.340577
7	11583966	9	28404185	93	0.340577
7	11584781	9	28404185	93	0.351983
7	11585619	9	28404185	93	0.340577
7	11585765	9	28404185	93	0.355513
7	11586291	9	28404185	93	0.33637
7	11589520	9	28404185	93	0.340577
7	11590188	9	28404185	93	0.335101
7	11590414	9	28404185	93	0.335101
7	11590925	9	28404185	93	0.335101
7	11591239	9	28404185	93	0.335101
7	11591351	9	28404185	93	0.335101
7	11591480	9	28404185	93	0.335101
7	11591814	9	28404185	93	0.335101
7	11592723	9	28404185	93	0.335101
7	11592760	9	28404185	93	0.335101
7	11592773	9	28404185	93	0.335101
7	11593273	9	28404185	93	0.335101
7	11593539	9	28404185	93	0.335101
7	11593797	9	28404185	93	0.335101
7	11593911	9	28404185	93	0.335101
7	11594460	9	28404185	93	0.335101
7	11594489	9	28404185	93	0.335101
7	11594731	9	28404185	93	0.335101
7	11594811	9	28404185	93	0.335101
7	11594844	9	28404185	93	0.335101
7	11595247	9	28404185	93	0.315623
7	11601477	9	28404185	93	0.31587
7	11601871	9	28404185	93	0.31587
7	11601906	9	28404185	93	0.31587
7	11603231	9	28404185	93	0.31587
7	11603287	9	28404185	93	0.33218
7	11604340	9	28404185	93	0.335101
7	11604426	9	28404185	93	0.31587
7	11605832	9	28404185	93	0.312632
7	11606466	9	28404185	93	0.3144
7	11606912	9	28404185	93	0.329803
7	11607234	9	28404185	93	0.351958
7	11609239	9	28404185	93	0.329687
7	11609722	9	28404185	93	0.351958
7	11610592	9	28404185	93	0.329687
7	11611590	9	28404185	93	0.312391
7	11612083	9	28404185	93	0.385277
7	11612595	9	28404185	93	0.372382
7	11612649	9	28404185	93	0.399606
7	11612766	9	28404185	93	0.357436
7	11613136	9	28404185	93	0.399606
7	11614545	9	28404185	93	0.329803
7	11614579	9	28404185	93	0.348484
7	11614731	9	28404185	93	0.338104
7	11614764	9	28404185	93	0.338104
7	11615449	9	28404185	93	0.336649
7	11615654	9	28404185	93	0.351958
7	11615835	9	28404185	93	0.336649
7	11615908	9	28404185	93	0.351958
7	11616177	9	28404185	93	0.351958
7	11616845	9	28404185	93	0.332062
7	11616919	9	28404185	93	0.332062
7	11617386	9	28404185	93	0.351958
7	11617445	9	28404185	93	0.351958
7	11617775	9	28404185	93	0.351958
7	11617780	9	28404185	93	0.352837
7	11617790	9	28404185	93	0.352837
7	11618523	9	28404185	93	0.356303
7	11621097	9	28404185	93	0.398367
7	11621184	9	28404185	93	0.398367
7	11621742	9	28404185	93	0.302369
7	11623437	9	28404185	93	0.335831
7	11624109	9	28404185	93	0.332349
7	11624365	9	28404185	93	0.308691
7	11624366	9	28404185	93	0.327879
7	11668088	9	28710492	93	0.304262
7	11668088	9	28710505	93	0.304262
7	11668088	9	28710964	93	0.304262
7	11668088	9	28711168	93	0.304262
7	11668688	9	28710492	93	0.304262
7	11668688	9	28710505	93	0.304262
7	11668688	9	28710964	93	0.304262
7	11668688	9	28711168	93	0.304262
7	13678959	9	41969862	93	0.344396
7	13733647	9	23844693	93	0.310149
7	13733647	9	23846693	93	0.310149
7	13733647	9	23847615	93	0.310149
7	13738545	9	23844693	93	0.310149
7	13738545	9	23846693	93	0.310149
7	13738545	9	23847615	93	0.310149
7	14814032	9	35731560	93	0.312406
7	14814032	9	35739115	93	0.312406
7	14814032	9	35751221	93	0.312406
7	14814032	9	35752433	93	0.312406
7	14814032	9	35754500	93	0.312406
7	14814032	9	35757075	93	0.312406
7	14814032	9	35757193	93	0.312406
7	14814032	9	35757362	93	0.312406
7	15470543	9	33367695	93	0.309739
7	16604433	9	33436587	93	0.314031
7	17141595	9	24862692	93	0.328181
7	17141595	9	24867501	93	0.306715
7	17141595	9	24867736	93	0.328181
7	17141595	9	24867970	93	0.328181
7	17141595	9	24868354	93	0.328181
7	17141595	9	24869737	93	0.328181
7	17141595	9	24877542	93	0.30755
7	17141595	9	24886966	93	0.30755
7	17143351	9	24862692	93	0.328181
7	17143351	9	24867501	93	0.306715
7	17143351	9	24867736	93	0.328181
7	17143351	9	24867970	93	0.328181
7	17143351	9	24868354	93	0.328181
7	17143351	9	24869737	93	0.328181
7	17143351	9	24877542	93	0.30755
7	17143351	9	24886966	93	0.30755
7	17162332	9	24862692	93	0.328181
7	17162332	9	24867501	93	0.306715
7	17162332	9	24867736	93	0.328181
7	17162332	9	24867970	93	0.328181
7	17162332	9	24868354	93	0.328181
7	17162332	9	24869737	93	0.328181
7	17162332	9	24877542	93	0.30755
7	17162332	9	24886966	93	0.30755
7	17167540	9	24862692	93	0.328181
7	17167540	9	24867501	93	0.306715
7	17167540	9	24867736	93	0.328181
7	17167540	9	24867970	93	0.328181
7	17167540	9	24868354	93	0.328181
7	17167540	9	24869737	93	0.328181
7	17167540	9	24877542	93	0.30755
7	17167540	9	24886966	93	0.30755
7	17169922	9	24862692	93	0.328181
7	17169922	9	24867501	93	0.306715
7	17169922	9	24867736	93	0.328181
7	17169922	9	24867970	93	0.328181
7	17169922	9	24868354	93	0.328181
7	17169922	9	24869737	93	0.328181
7	17169922	9	24877542	93	0.30755
7	17169922	9	24886966	93	0.30755
7	20372548	9	29274171	93	0.302208
7	379226	9	93678677	93	0.3246
7	379226	9	93681139	93	0.3246
7	507162	9	66456295	93	0.34548
7	507162	9	66837550	93	0.34548
7	507162	9	68380404	93	0.326087
7	507162	9	68409702	93	0.326087
7	507162	9	68418859	93	1
7	507162	9	68419056	93	0.494565
7	507163	9	66456295	93	0.34548
7	507163	9	66837550	93	0.34548
7	507163	9	68380404	93	0.326087
7	507163	9	68409702	93	0.326087
7	507163	9	68418859	93	1
7	507163	9	68419056	93	0.494565
7	507178	9	66826780	93	0.34548
7	507178	9	66832438	93	0.330935
7	507178	9	67335970	93	0.494565
7	507178	9	67335971	93	0.494565
7	628204	9	66458087	93	0.326087
7	628204	9	66826025	93	0.326087
7	628204	9	66838118	93	0.326087
7	628204	9	68396116	93	0.326087
7	628204	9	68416029	93	0.326087
7	628204	9	68416033	93	0.326087
7	628204	9	68998916	93	0.409524
7	628204	9	69001335	93	0.326087
7	628204	9	88456783	93	0.326087
7	945008	9	66828686	93	0.326087
7	945008	9	68414008	93	1
7	1617457	9	66471477	93	0.505435
7	1617457	9	68385501	93	0.494565
7	1617457	9	68385502	93	0.494565
7	1617457	9	68419056	93	0.494565
7	2042691	9	66458087	93	0.326087
7	2042691	9	68416029	93	0.326087
7	2042691	9	68416033	93	0.326087
7	2566484	9	82672561	93	0.34437
7	2739386	9	88076769	93	0.303149
7	4796719	9	84199152	93	0.420533
7	4796719	9	93650733	93	0.302768
7	5967730	9	79862017	93	0.338649
7	5967730	9	88248204	93	0.325109
7	5967730	9	93650733	93	0.758573
7	5967732	9	79862017	93	0.349792
7	5967732	9	88248204	93	0.358664
7	5967732	9	93650733	93	0.668449
7	6355065	9	79113530	93	0.325034
7	6355065	9	79116108	93	0.330195
7	6355065	9	79116274	93	0.307911
7	6355065	9	79116345	93	0.330195
7	6355065	9	79116368	93	0.330195
7	6355065	9	79116977	93	0.307911
7	6355065	9	79121906	93	0.319512
7	6836492	9	93650733	93	0.518594
7	6836494	9	93650733	93	0.518594
7	6863146	9	66851005	93	0.326087
7	6863146	9	68383720	93	0.326087
7	6863146	9	69814659	93	0.326087
7	7653076	9	87600078	93	0.316983
7	7653474	9	87600078	93	0.316983
7	7653628	9	87600078	93	0.316983
7	7655026	9	87600078	93	0.316983
7	7655094	9	87600078	93	0.316983
7	7656336	9	87600078	93	0.316983
7	7656631	9	87600078	93	0.316983
7	7656750	9	87600078	93	0.316983
7	7657210	9	87600078	93	0.316983
7	7657304	9	87600078	93	0.316983
7	7657653	9	87600078	93	0.316983
7	7657967	9	87600078	93	0.316983
7	7906204	9	66853630	93	0.310448
7	8192518	9	45352626	93	0.494565
7	11798664	9	72083489	93	0.317333
7	14242785	9	44809139	93	0.342991
7	14248167	9	44809139	93	0.342991
7	14249811	9	44809139	93	0.342991
7	14250721	9	44809139	93	0.319789
7	15038495	9	66838570	93	0.300112
7	15134992	9	78684215	93	0.304941
7	15134992	9	78695326	93	0.304941
7	15134992	9	78706228	93	0.307126
7	15432079	9	92143038	93	0.32341
7	15432079	9	92165004	93	0.322898
7	15470543	9	93650733	93	0.366251
7	16098640	9	78815368	93	0.351695
7	19613524	9	77468596	93	0.334341
7	21312691	9	45368597	93	0.305529
7	21312691	9	45368600	93	0.305529
7	21408239	9	66456575	93	0.344739
7	21410989	9	66456575	93	0.344739
7	21411238	9	66456575	93	0.344739
7	21416941	9	66456575	93	0.344739
7	21417279	9	66456575	93	0.344739
7	21417795	9	66456575	93	0.330582
7	22456426	9	66478616	93	0.331605
7	230283	9	95790063	93	0.338575
7	675601	9	115435844	93	0.315661
7	2417448	9	112975744	93	0.325994
7	2417448	9	112976108	93	0.325994
7	2417448	9	112979191	93	0.325994
7	2417448	9	112980120	93	0.325994
7	2417448	9	112980721	93	0.325994
7	2417448	9	112982548	93	0.325994
7	2417448	9	112983064	93	0.301496
7	2417448	9	112985129	93	0.325994
7	2417448	9	112993468	93	0.338249
7	2417448	9	112994606	93	0.341694
7	2417448	9	112996177	93	0.338249
7	2417448	9	112996179	93	0.338249
7	2417448	9	112997006	93	0.338249
7	2417448	9	112997832	93	0.338249
7	2417448	9	112998979	93	0.341694
7	2417448	9	113002466	93	0.331024
7	2417448	9	113004802	93	0.310051
7	2417448	9	113004995	93	0.330192
7	2417448	9	113005133	93	0.330192
7	2417448	9	113005143	93	0.310051
7	2417448	9	113007319	93	0.331024
7	2417448	9	113007361	93	0.331024
7	2417448	9	113007499	93	0.310051
7	2417448	9	113007796	93	0.330192
7	2417448	9	113008382	93	0.330192
7	2417448	9	113009246	93	0.330192
7	4741287	9	106204622	93	0.307829
7	4796719	9	101597549	93	0.446519
7	4796719	9	114905951	93	0.320714
7	5967730	9	101597549	93	0.376641
7	5967730	9	114905951	93	0.502414
7	5967732	9	101597549	93	0.441541
7	5967732	9	114905951	93	0.479965
7	6836492	9	114905951	93	0.381581
7	6836494	9	114905951	93	0.381581
7	14133305	9	97277059	93	0.305468
7	14133305	9	97278389	93	0.305468
7	14133305	9	97280927	93	0.305468
7	14133305	9	97281245	93	0.305468
7	14133305	9	97281694	93	0.305468
7	14133305	9	97281922	93	0.305468
7	14133305	9	97282293	93	0.305468
7	14133305	9	97283812	93	0.305468
7	14133305	9	97285443	93	0.305468
7	14133305	9	97301705	93	0.326087
7	14133305	9	97311442	93	0.326087
7	14133305	9	97311443	93	0.326087
7	15470543	9	114905951	93	0.306954
7	18011025	9	108906440	93	0.303077
7	18011025	9	108916155	93	0.319268
7	18011025	9	108916895	93	0.328363
7	21210185	9	97833587	93	0.310811
7	21210185	9	97835938	93	0.307825
7	21210185	9	97838781	93	0.307381
7	21210185	9	97842651	93	0.319571
7	21210185	9	97844513	93	0.307381
7	21210185	9	97848684	93	0.319571
7	21210185	9	97853011	93	0.327995
7	21210185	9	97853235	93	0.300269
7	21210185	9	97857113	93	0.307825
7	21210185	9	97883094	93	0.331613
7	21210185	9	97892583	93	0.381288
7	21210185	9	97896615	93	0.331613
7	21210185	9	97904906	93	0.331613
7	21210185	9	97908671	93	0.331613
7	21210185	9	97909659	93	0.331613
7	21210185	9	97923592	93	0.331613
7	21210185	9	97928719	93	0.331613
7	21210185	9	97936634	93	0.331613
7	21210185	9	97937581	93	0.331613
7	21210185	9	97945796	93	0.331613
7	21210185	9	97946619	93	0.331613
7	21210185	9	97952655	93	0.331613
7	21210185	9	97960782	93	0.331613
7	21210185	9	97962808	93	0.305963
7	21210185	9	97966463	93	0.305963
7	21210185	9	97966625	93	0.305963
7	21210185	9	97979534	93	0.331613
7	21210185	9	97979839	93	0.331613
7	21210185	9	97986694	93	0.331613
7	21210185	9	97991935	93	0.305963
7	21210185	9	98000572	93	0.331613
7	21210185	9	98010529	93	0.305963
7	21210185	9	98029954	93	0.331613
7	21210185	9	98045205	93	0.305963
7	21210185	9	98047793	93	0.331613
7	21210185	9	98058785	93	0.305963
7	349308	9	135598503	93	0.300676
7	507162	9	140784608	93	1
7	507162	9	140784609	93	1
7	507162	9	140784914	93	0.505435
7	507162	9	140784918	93	0.505435
7	507163	9	140784608	93	1
7	507163	9	140784609	93	1
7	507163	9	140784914	93	0.505435
7	507163	9	140784918	93	0.505435
7	944993	9	137154573	93	0.321806
7	944993	9	137154574	93	0.321806
7	944993	9	137154575	93	0.321806
7	1617457	9	140777859	93	1
7	4796719	9	125289085	93	0.467364
7	4796719	9	129796449	93	0.319579
7	4796719	9	129796452	93	0.319579
7	4796719	9	135273487	93	0.319579
7	4796719	9	135703390	93	0.355042
7	4796719	9	138390559	93	0.394196
7	5563857	9	138959671	93	0.300117
7	5967730	9	125289085	93	0.45873
7	5967730	9	126168195	93	0.437343
7	5967730	9	129796449	93	0.713471
7	5967730	9	129796452	93	0.713471
7	5967730	9	129854159	93	0.627964
7	5967730	9	130678772	93	0.596935
7	5967730	9	131104808	93	0.626386
7	5967730	9	133578385	93	0.66927
7	5967730	9	135273487	93	0.713471
7	5967730	9	135703390	93	0.686813
7	5967730	9	138390559	93	0.474765
7	5967732	9	125289085	93	0.610861
7	5967732	9	126168195	93	0.419371
7	5967732	9	129796449	93	0.623946
7	5967732	9	129796452	93	0.623946
7	5967732	9	129854159	93	0.547344
7	5967732	9	130678772	93	0.580841
7	5967732	9	131104808	93	0.632411
7	5967732	9	133578385	93	0.588131
7	5967732	9	135273487	93	0.623946
7	5967732	9	135703390	93	0.581818
7	5967732	9	137154573	93	0.321806
7	5967732	9	137154574	93	0.321806
7	5967732	9	137154575	93	0.321806
7	5967732	9	138390559	93	0.585457
7	6229396	9	118640221	93	0.32489
7	6836492	9	117110115	93	0.311209
7	6836492	9	126168195	93	0.348957
7	6836492	9	129796449	93	0.49447
7	6836492	9	129796452	93	0.49447
7	6836492	9	129854159	93	0.49447
7	6836492	9	130678772	93	0.3697
7	6836492	9	131104808	93	0.544739
7	6836492	9	133578385	93	0.518594
7	6836492	9	135273487	93	0.49447
7	6836492	9	135703390	93	0.460815
7	6836492	9	138390559	93	0.366793
7	6836494	9	117110115	93	0.311209
7	6836494	9	126168195	93	0.348957
7	6836494	9	129796449	93	0.49447
7	6836494	9	129796452	93	0.49447
7	6836494	9	129854159	93	0.49447
7	6836494	9	130678772	93	0.3697
7	6836494	9	131104808	93	0.544739
7	6836494	9	133578385	93	0.518594
7	6836494	9	135273487	93	0.49447
7	6836494	9	135703390	93	0.460815
7	6836494	9	138390559	93	0.366793
7	6863146	9	126564784	93	0.326087
7	6920127	9	135627538	93	0.300635
7	6920127	9	135630317	93	0.300635
7	6920127	9	135635358	93	0.313759
7	7810807	9	118446653	93	0.314531
7	7810807	9	118447211	93	0.314531
7	7810807	9	118447226	93	0.314531
7	7810807	9	118447297	93	0.314531
7	7810807	9	118447513	93	0.314531
7	7810807	9	118447523	93	0.314531
7	7810807	9	118447543	93	0.314531
7	7810807	9	118447580	93	0.314531
7	7810807	9	118447743	93	0.314531
7	7810807	9	118447913	93	0.314531
7	7810807	9	118447973	93	0.314531
7	7810807	9	118448142	93	0.314531
7	7810807	9	118448207	93	0.314531
7	7810807	9	118448355	93	0.314531
7	7810807	9	118449091	93	0.314531
7	7810807	9	118449736	93	0.314531
7	8429080	9	135358363	93	0.301973
7	8429080	9	135362960	93	0.322341
7	8429080	9	135362972	93	0.338204
7	8429080	9	135363630	93	0.322341
7	8429080	9	135363710	93	0.338204
7	8429080	9	135365028	93	0.338204
7	8429080	9	135366273	93	0.338204
7	8429080	9	135368057	93	0.338204
7	8429080	9	135369754	93	0.303352
7	8429080	9	135370934	93	0.303352
7	8429080	9	135371050	93	0.303352
7	8429080	9	135371602	93	0.303352
7	8429080	9	135372906	93	0.303352
7	8429080	9	135373497	93	0.303352
7	8894044	9	136511444	93	0.312827
7	8898134	9	136511444	93	0.371378
7	9285740	9	119490474	93	0.301054
7	9986573	9	139944653	93	0.327574
7	10945415	9	135038293	93	0.363184
7	10945415	9	135048518	93	0.363184
7	10945415	9	135049495	93	0.363184
7	10945415	9	135051585	93	0.363184
7	12630202	9	131680592	93	0.302806
7	13916764	9	137154346	93	0.343008
7	14204707	9	117735589	93	0.301971
7	14205108	9	117735589	93	0.301971
7	15112204	9	140564000	93	0.330582
7	15470543	9	129796449	93	0.331348
7	15470543	9	129796452	93	0.331348
7	15470543	9	131104808	93	0.404449
7	15470543	9	133578385	93	0.309739
7	15470543	9	135273487	93	0.331348
7	15470543	9	138390559	93	0.329863
7	17218967	9	137773496	93	0.302746
7	17218967	9	137773556	93	0.302746
7	17218967	9	137773618	93	0.302746
7	17789941	9	135327189	93	0.305006
7	17957040	9	135326175	93	0.33591
7	17957040	9	135327189	93	0.317169
7	17957040	9	135330157	93	0.317279
7	17957040	9	135330975	93	0.317279
7	18010474	9	135326175	93	0.304976
7	18011321	9	135326175	93	0.304976
7	18017502	9	135326175	93	0.304976
7	18017527	9	135326175	93	0.304976
7	18039706	9	135326175	93	0.308155
7	18749673	9	129523232	93	0.306616
7	18749673	9	129523237	93	0.306616
7	20588273	9	128515918	93	0.31667
7	20588273	9	128597649	93	0.302856
7	20588297	9	128515918	93	0.31667
7	20588297	9	128597649	93	0.302856
7	22527691	9	135895382	93	0.311906
7	22528568	9	135895382	93	0.381213
7	22529708	9	135895382	93	0.381213
7	22532260	9	135895382	93	0.308333
7	22534144	9	135895382	93	0.308333
7	22536328	9	135895382	93	0.308333
7	22536393	9	135895382	93	0.308333
7	22537419	9	135895382	93	0.301109
7	22537931	9	135895382	93	0.301109
7	22538864	9	135895382	93	0.308333
7	22540335	9	135895382	93	0.355797
7	22541983	9	135895382	93	0.355797
7	22545436	9	135895382	93	0.331665
7	22545620	9	135895382	93	0.458336
7	22546411	9	135895382	93	0.377538
7	22546885	9	135895382	93	0.479424
7	22547493	9	135895382	93	0.399859
7	22550049	9	135895382	93	0.355797
7	22550476	9	135895382	93	0.331665
7	22551109	9	135895382	93	0.507909
7	22551858	9	135895382	93	0.399859
7	22552295	9	135895382	93	0.507909
7	22552297	9	135895382	93	0.507909
7	22552921	9	135895382	93	0.508719
7	22553430	9	135895382	93	0.507909
7	22553694	9	135895382	93	0.507909
7	22554095	9	135895382	93	0.399859
7	22554431	9	135895382	93	0.399859
7	22554637	9	135895382	93	0.399859
7	22554903	9	135895382	93	0.399859
7	22555906	9	135895382	93	0.399859
7	22558460	9	135895382	93	0.397113
7	22558507	9	135895382	93	0.399859
7	22558885	9	135895382	93	0.397113
7	22559600	9	135895382	93	0.397113
7	22562691	9	135895382	93	0.397113
7	22563198	9	135895382	93	0.381194
7	22563823	9	135895382	93	0.399859
7	22564463	9	135895382	93	0.349848
7	22564569	9	135895382	93	0.375319
7	22565112	9	135895382	93	0.375319
7	22566783	9	135895382	93	0.399119
7	22566834	9	135895382	93	0.508719
7	22567760	9	135895382	93	0.376453
7	22568046	9	135895382	93	0.376453
7	22568201	9	135895382	93	0.479716
7	22568665	9	135895382	93	0.376453
7	22568892	9	135895382	93	0.479716
7	22569119	9	135895382	93	0.479716
7	22569120	9	135895382	93	0.479716
7	22569172	9	135895382	93	0.508719
7	22569303	9	135895382	93	0.479716
7	22570765	9	135895382	93	0.391539
7	22570819	9	135895382	93	0.391539
7	22571593	9	135895382	93	0.399119
7	22572159	9	135895382	93	0.375319
7	22572180	9	135895382	93	0.508719
7	22572513	9	135895382	93	0.334024
7	22575058	9	135895382	93	0.375319
7	22575398	9	135895382	93	0.408257
7	22575526	9	135895382	93	0.375319
7	22577042	9	135895382	93	0.399119
7	22577414	9	135895382	93	0.399119
7	22578119	9	135895382	93	0.357428
7	25334144	9	8646484	93	0.300149
7	25334144	9	8646918	93	0.300149
7	25334144	9	8647580	93	0.300149
7	25334144	9	8647639	93	0.300149
7	29250007	9	1537196	93	0.304556
7	29250268	9	1537196	93	0.304556
7	29549097	9	200866	93	0.302896
7	29549097	9	11013064	93	0.502369
7	29549097	9	15056296	93	0.308363
7	29549100	9	11013064	93	0.502369
7	29549100	9	15056296	93	0.374156
7	31058244	9	8628876	93	0.304404
7	31058244	9	8631807	93	0.304404
7	31058566	9	8628876	93	0.304404
7	31058566	9	8631807	93	0.304404
7	31592753	9	16060347	93	0.311296
7	31592753	9	16064374	93	0.311296
7	31592753	9	16064646	93	0.311296
7	32535288	9	4576809	93	0.308768
7	32535288	9	11013064	93	0.425181
7	36552790	9	11013064	93	0.473617
7	36552790	9	15056296	93	0.327785
7	40311690	9	12216042	93	0.34281
7	40311690	9	12255238	93	0.334885
7	40311690	9	12267378	93	0.334885
7	42728066	9	13118828	93	0.308626
7	43210767	9	14646622	93	0.310924
7	48378811	9	3647685	93	0.309803
7	48378811	9	3648561	93	0.309803
7	48378811	9	3649097	93	0.309803
7	48378811	9	3649190	93	0.309803
7	48390715	9	3647685	93	0.309803
7	48390715	9	3648561	93	0.309803
7	48390715	9	3649097	93	0.309803
7	48390715	9	3649190	93	0.309803
7	48399495	9	3647685	93	0.309803
7	48399495	9	3648561	93	0.309803
7	48399495	9	3649097	93	0.309803
7	48399495	9	3649190	93	0.309803
7	48409639	9	3647685	93	0.309803
7	48409639	9	3648561	93	0.309803
7	48409639	9	3649097	93	0.309803
7	48409639	9	3649190	93	0.309803
7	52727932	9	4794758	93	0.30206
7	52727932	9	4795086	93	0.30206
7	52727932	9	4795595	93	0.30206
7	52727932	9	4796032	93	0.30206
7	52727932	9	4796162	93	0.30206
7	52727932	9	4796624	93	0.30206
7	52728004	9	4794758	93	0.30206
7	52728004	9	4795086	93	0.30206
7	52728004	9	4795595	93	0.30206
7	52728004	9	4796032	93	0.30206
7	52728004	9	4796162	93	0.30206
7	52728004	9	4796624	93	0.30206
7	52728092	9	4794758	93	0.30206
7	52728092	9	4795086	93	0.30206
7	52728092	9	4795595	93	0.30206
7	52728092	9	4796032	93	0.30206
7	52728092	9	4796162	93	0.30206
7	52728092	9	4796624	93	0.30206
7	52728891	9	4794758	93	0.30206
7	52728891	9	4795086	93	0.30206
7	52728891	9	4795595	93	0.30206
7	52728891	9	4796032	93	0.30206
7	52728891	9	4796162	93	0.30206
7	52728891	9	4796624	93	0.30206
7	53040829	9	13852672	93	0.301418
7	53040829	9	13852782	93	0.301418
7	53040829	9	13853448	93	0.301418
7	53040829	9	13853459	93	0.301418
7	54825370	9	11013064	93	0.43342
7	54825370	9	15056296	93	0.308363
7	25264861	9	35740254	93	0.30161
7	29549097	9	33367695	93	0.845115
7	29549097	9	39287911	93	0.359507
7	29549100	9	33367695	93	0.845115
7	29549100	9	39287911	93	0.359507
7	31160309	9	27184940	93	0.33121
7	32535288	9	33367695	93	0.533599
7	33056794	9	23197408	93	0.313796
7	34354709	9	39011908	93	0.302161
7	36552790	9	33367695	93	0.735294
7	48007289	9	24775586	93	0.30173
7	48007289	9	33367695	93	0.402963
7	48070212	9	29632051	93	0.314373
7	48070212	9	29635944	93	0.314373
7	48070212	9	29636540	93	0.314373
7	48070212	9	29638538	93	0.314373
7	48070212	9	29639093	93	0.314373
7	48070212	9	29641695	93	0.314373
7	48070212	9	29642105	93	0.329227
7	48070212	9	29642453	93	0.314373
7	48070212	9	29645103	93	0.314373
7	48070212	9	29645487	93	0.314373
7	48070212	9	29646793	93	0.314373
7	48070212	9	29650567	93	0.314373
7	48070212	9	29651322	93	0.314373
7	48070212	9	29651658	93	0.314373
7	48070212	9	29653136	93	0.314373
7	48082429	9	29632051	93	0.314373
7	48082429	9	29635944	93	0.314373
7	48082429	9	29636540	93	0.314373
7	48082429	9	29638538	93	0.314373
7	48082429	9	29639093	93	0.314373
7	48082429	9	29641695	93	0.314373
7	48082429	9	29642105	93	0.329227
7	48082429	9	29642453	93	0.314373
7	48082429	9	29645103	93	0.314373
7	48082429	9	29645487	93	0.314373
7	48082429	9	29646793	93	0.314373
7	48082429	9	29650567	93	0.314373
7	48082429	9	29651322	93	0.314373
7	48082429	9	29651658	93	0.314373
7	48082429	9	29653136	93	0.314373
7	48083747	9	29629094	93	0.310573
7	48083747	9	29629149	93	0.310573
7	48083747	9	29632051	93	0.325621
7	48083747	9	29635944	93	0.325621
7	48083747	9	29636540	93	0.325621
7	48083747	9	29638538	93	0.325621
7	48083747	9	29639093	93	0.325621
7	48083747	9	29641695	93	0.325621
7	48083747	9	29642105	93	0.341081
7	48083747	9	29642179	93	0.303248
7	48083747	9	29642453	93	0.325621
7	48083747	9	29645103	93	0.325621
7	48083747	9	29645487	93	0.325621
7	48083747	9	29646793	93	0.325621
7	48083747	9	29650567	93	0.325621
7	48083747	9	29651322	93	0.325621
7	48083747	9	29651658	93	0.325621
7	48083747	9	29653136	93	0.325621
7	48084094	9	29629094	93	0.310573
7	48084094	9	29629149	93	0.310573
7	48084094	9	29632051	93	0.325621
7	48084094	9	29635944	93	0.325621
7	48084094	9	29636540	93	0.325621
7	48084094	9	29638538	93	0.325621
7	48084094	9	29639093	93	0.325621
7	48084094	9	29641695	93	0.325621
7	48084094	9	29642105	93	0.341081
7	48084094	9	29642179	93	0.303248
7	48084094	9	29642453	93	0.325621
7	48084094	9	29645103	93	0.325621
7	48084094	9	29645487	93	0.325621
7	48084094	9	29646793	93	0.325621
7	48084094	9	29650567	93	0.325621
7	48084094	9	29651322	93	0.325621
7	48084094	9	29651658	93	0.325621
7	48084094	9	29653136	93	0.325621
7	48084896	9	29632051	93	0.314373
7	48084896	9	29635944	93	0.314373
7	48084896	9	29636540	93	0.314373
7	48084896	9	29638538	93	0.314373
7	48084896	9	29639093	93	0.314373
7	48084896	9	29641695	93	0.314373
7	48084896	9	29642105	93	0.329227
7	48084896	9	29642453	93	0.314373
7	48084896	9	29645103	93	0.314373
7	48084896	9	29645487	93	0.314373
7	48084896	9	29646793	93	0.314373
7	48084896	9	29650567	93	0.314373
7	48084896	9	29651322	93	0.314373
7	48084896	9	29651658	93	0.314373
7	48084896	9	29653136	93	0.314373
7	48085016	9	29632051	93	0.314373
7	48085016	9	29635944	93	0.314373
7	48085016	9	29636540	93	0.314373
7	48085016	9	29638538	93	0.314373
7	48085016	9	29639093	93	0.314373
7	48085016	9	29641695	93	0.314373
7	48085016	9	29642105	93	0.329227
7	48085016	9	29642453	93	0.314373
7	48085016	9	29645103	93	0.314373
7	48085016	9	29645487	93	0.314373
7	48085016	9	29646793	93	0.314373
7	48085016	9	29650567	93	0.314373
7	48085016	9	29651322	93	0.314373
7	48085016	9	29651658	93	0.314373
7	48085016	9	29653136	93	0.314373
7	48085076	9	29642105	93	0.30681
7	48085132	9	29632051	93	0.314373
7	48085132	9	29635944	93	0.314373
7	48085132	9	29636540	93	0.314373
7	48085132	9	29638538	93	0.314373
7	48085132	9	29639093	93	0.314373
7	48085132	9	29641695	93	0.314373
7	48085132	9	29642105	93	0.329227
7	48085132	9	29642453	93	0.314373
7	48085132	9	29645103	93	0.314373
7	48085132	9	29645487	93	0.314373
7	48085132	9	29646793	93	0.314373
7	48085132	9	29650567	93	0.314373
7	48085132	9	29651322	93	0.314373
7	48085132	9	29651658	93	0.314373
7	48085132	9	29653136	93	0.314373
7	48085421	9	29632051	93	0.314373
7	48085421	9	29635944	93	0.314373
7	48085421	9	29636540	93	0.314373
7	48085421	9	29638538	93	0.314373
7	48085421	9	29639093	93	0.314373
7	48085421	9	29641695	93	0.314373
7	48085421	9	29642105	93	0.329227
7	48085421	9	29642453	93	0.314373
7	48085421	9	29645103	93	0.314373
7	48085421	9	29645487	93	0.314373
7	48085421	9	29646793	93	0.314373
7	48085421	9	29650567	93	0.314373
7	48085421	9	29651322	93	0.314373
7	48085421	9	29651658	93	0.314373
7	48085421	9	29653136	93	0.314373
7	48085463	9	29632051	93	0.314373
7	48085463	9	29635944	93	0.314373
7	48085463	9	29636540	93	0.314373
7	48085463	9	29638538	93	0.314373
7	48085463	9	29639093	93	0.314373
7	48085463	9	29641695	93	0.314373
7	48085463	9	29642105	93	0.329227
7	48085463	9	29642453	93	0.314373
7	48085463	9	29645103	93	0.314373
7	48085463	9	29645487	93	0.314373
7	48085463	9	29646793	93	0.314373
7	48085463	9	29650567	93	0.314373
7	48085463	9	29651322	93	0.314373
7	48085463	9	29651658	93	0.314373
7	48085463	9	29653136	93	0.314373
7	48086077	9	29632051	93	0.314373
7	48086077	9	29635944	93	0.314373
7	48086077	9	29636540	93	0.314373
7	48086077	9	29638538	93	0.314373
7	48086077	9	29639093	93	0.314373
7	48086077	9	29641695	93	0.314373
7	48086077	9	29642105	93	0.329227
7	48086077	9	29642453	93	0.314373
7	48086077	9	29645103	93	0.314373
7	48086077	9	29645487	93	0.314373
7	48086077	9	29646793	93	0.314373
7	48086077	9	29650567	93	0.314373
7	48086077	9	29651322	93	0.314373
7	48086077	9	29651658	93	0.314373
7	48086077	9	29653136	93	0.314373
7	48086161	9	29632051	93	0.322244
7	48086161	9	29635944	93	0.322244
7	48086161	9	29636540	93	0.322244
7	48086161	9	29638538	93	0.322244
7	48086161	9	29639093	93	0.322244
7	48086161	9	29641695	93	0.322244
7	48086161	9	29642105	93	0.336213
7	48086161	9	29642453	93	0.322244
7	48086161	9	29645103	93	0.322244
7	48086161	9	29645487	93	0.322244
7	48086161	9	29646793	93	0.322244
7	48086161	9	29650567	93	0.322244
7	48086161	9	29651322	93	0.322244
7	48086161	9	29651658	93	0.322244
7	48086161	9	29653136	93	0.322244
7	48086643	9	29632051	93	0.314373
7	48086643	9	29635944	93	0.314373
7	48086643	9	29636540	93	0.314373
7	48086643	9	29638538	93	0.314373
7	48086643	9	29639093	93	0.314373
7	48086643	9	29641695	93	0.314373
7	48086643	9	29642105	93	0.329227
7	48086643	9	29642453	93	0.314373
7	48086643	9	29645103	93	0.314373
7	48086643	9	29645487	93	0.314373
7	48086643	9	29646793	93	0.314373
7	48086643	9	29650567	93	0.314373
7	48086643	9	29651322	93	0.314373
7	48086643	9	29651658	93	0.314373
7	48086643	9	29653136	93	0.314373
7	48086778	9	29632051	93	0.314373
7	48086778	9	29635944	93	0.314373
7	48086778	9	29636540	93	0.314373
7	48086778	9	29638538	93	0.314373
7	48086778	9	29639093	93	0.314373
7	48086778	9	29641695	93	0.314373
7	48086778	9	29642105	93	0.329227
7	48086778	9	29642453	93	0.314373
7	48086778	9	29645103	93	0.314373
7	48086778	9	29645487	93	0.314373
7	48086778	9	29646793	93	0.314373
7	48086778	9	29650567	93	0.314373
7	48086778	9	29651322	93	0.314373
7	48086778	9	29651658	93	0.314373
7	48086778	9	29653136	93	0.314373
7	48087495	9	29632051	93	0.314373
7	48087495	9	29635944	93	0.314373
7	48087495	9	29636540	93	0.314373
7	48087495	9	29638538	93	0.314373
7	48087495	9	29639093	93	0.314373
7	48087495	9	29641695	93	0.314373
7	48087495	9	29642105	93	0.329227
7	48087495	9	29642453	93	0.314373
7	48087495	9	29645103	93	0.314373
7	48087495	9	29645487	93	0.314373
7	48087495	9	29646793	93	0.314373
7	48087495	9	29650567	93	0.314373
7	48087495	9	29651322	93	0.314373
7	48087495	9	29651658	93	0.314373
7	48087495	9	29653136	93	0.314373
7	48088027	9	29632051	93	0.314373
7	48088027	9	29635944	93	0.314373
7	48088027	9	29636540	93	0.314373
7	48088027	9	29638538	93	0.314373
7	48088027	9	29639093	93	0.314373
7	48088027	9	29641695	93	0.314373
7	48088027	9	29642105	93	0.329227
7	48088027	9	29642453	93	0.314373
7	48088027	9	29645103	93	0.314373
7	48088027	9	29645487	93	0.314373
7	48088027	9	29646793	93	0.314373
7	48088027	9	29650567	93	0.314373
7	48088027	9	29651322	93	0.314373
7	48088027	9	29651658	93	0.314373
7	48088027	9	29653136	93	0.314373
7	48088072	9	29632051	93	0.314373
7	48088072	9	29635944	93	0.314373
7	48088072	9	29636540	93	0.314373
7	48088072	9	29638538	93	0.314373
7	48088072	9	29639093	93	0.314373
7	48088072	9	29641695	93	0.314373
7	48088072	9	29642105	93	0.329227
7	48088072	9	29642453	93	0.314373
7	48088072	9	29645103	93	0.314373
7	48088072	9	29645487	93	0.314373
7	48088072	9	29646793	93	0.314373
7	48088072	9	29650567	93	0.314373
7	48088072	9	29651322	93	0.314373
7	48088072	9	29651658	93	0.314373
7	48088072	9	29653136	93	0.314373
7	48088386	9	29632051	93	0.314373
7	48088386	9	29635944	93	0.314373
7	48088386	9	29636540	93	0.314373
7	48088386	9	29638538	93	0.314373
7	48088386	9	29639093	93	0.314373
7	48088386	9	29641695	93	0.314373
7	48088386	9	29642105	93	0.329227
7	48088386	9	29642453	93	0.314373
7	48088386	9	29645103	93	0.314373
7	48088386	9	29645487	93	0.314373
7	48088386	9	29646793	93	0.314373
7	48088386	9	29650567	93	0.314373
7	48088386	9	29651322	93	0.314373
7	48088386	9	29651658	93	0.314373
7	48088386	9	29653136	93	0.314373
7	48088589	9	29632051	93	0.314373
7	48088589	9	29635944	93	0.314373
7	48088589	9	29636540	93	0.314373
7	48088589	9	29638538	93	0.314373
7	48088589	9	29639093	93	0.314373
7	48088589	9	29641695	93	0.314373
7	48088589	9	29642105	93	0.329227
7	48088589	9	29642453	93	0.314373
7	48088589	9	29645103	93	0.314373
7	48088589	9	29645487	93	0.314373
7	48088589	9	29646793	93	0.314373
7	48088589	9	29650567	93	0.314373
7	48088589	9	29651322	93	0.314373
7	48088589	9	29651658	93	0.314373
7	48088589	9	29653136	93	0.314373
7	48089394	9	29632051	93	0.314373
7	48089394	9	29635944	93	0.314373
7	48089394	9	29636540	93	0.314373
7	48089394	9	29638538	93	0.314373
7	48089394	9	29639093	93	0.314373
7	48089394	9	29641695	93	0.314373
7	48089394	9	29642105	93	0.329227
7	48089394	9	29642453	93	0.314373
7	48089394	9	29645103	93	0.314373
7	48089394	9	29645487	93	0.314373
7	48089394	9	29646793	93	0.314373
7	48089394	9	29650567	93	0.314373
7	48089394	9	29651322	93	0.314373
7	48089394	9	29651658	93	0.314373
7	48089394	9	29653136	93	0.314373
7	48089542	9	29632051	93	0.314373
7	48089542	9	29635944	93	0.314373
7	48089542	9	29636540	93	0.314373
7	48089542	9	29638538	93	0.314373
7	48089542	9	29639093	93	0.314373
7	48089542	9	29641695	93	0.314373
7	48089542	9	29642105	93	0.329227
7	48089542	9	29642453	93	0.314373
7	48089542	9	29645103	93	0.314373
7	48089542	9	29645487	93	0.314373
7	48089542	9	29646793	93	0.314373
7	48089542	9	29650567	93	0.314373
7	48089542	9	29651322	93	0.314373
7	48089542	9	29651658	93	0.314373
7	48089542	9	29653136	93	0.314373
7	48089571	9	29632051	93	0.314373
7	48089571	9	29635944	93	0.314373
7	48089571	9	29636540	93	0.314373
7	48089571	9	29638538	93	0.314373
7	48089571	9	29639093	93	0.314373
7	48089571	9	29641695	93	0.314373
7	48089571	9	29642105	93	0.329227
7	48089571	9	29642453	93	0.314373
7	48089571	9	29645103	93	0.314373
7	48089571	9	29645487	93	0.314373
7	48089571	9	29646793	93	0.314373
7	48089571	9	29650567	93	0.314373
7	48089571	9	29651322	93	0.314373
7	48089571	9	29651658	93	0.314373
7	48089571	9	29653136	93	0.314373
7	48092486	9	29632051	93	0.314373
7	48092486	9	29635944	93	0.314373
7	48092486	9	29636540	93	0.314373
7	48092486	9	29638538	93	0.314373
7	48092486	9	29639093	93	0.314373
7	48092486	9	29641695	93	0.314373
7	48092486	9	29642105	93	0.329227
7	48092486	9	29642453	93	0.314373
7	48092486	9	29645103	93	0.314373
7	48092486	9	29645487	93	0.314373
7	48092486	9	29646793	93	0.314373
7	48092486	9	29650567	93	0.314373
7	48092486	9	29651322	93	0.314373
7	48092486	9	29651658	93	0.314373
7	48092486	9	29653136	93	0.314373
7	48092847	9	29632051	93	0.314373
7	48092847	9	29635944	93	0.314373
7	48092847	9	29636540	93	0.314373
7	48092847	9	29638538	93	0.314373
7	48092847	9	29639093	93	0.314373
7	48092847	9	29641695	93	0.314373
7	48092847	9	29642105	93	0.329227
7	48092847	9	29642453	93	0.314373
7	48092847	9	29645103	93	0.314373
7	48092847	9	29645487	93	0.314373
7	48092847	9	29646793	93	0.314373
7	48092847	9	29650567	93	0.314373
7	48092847	9	29651322	93	0.314373
7	48092847	9	29651658	93	0.314373
7	48092847	9	29653136	93	0.314373
7	48094464	9	29629094	93	0.304787
7	48094464	9	29629149	93	0.304787
7	48094464	9	29632051	93	0.325768
7	48094464	9	29635944	93	0.325768
7	48094464	9	29636540	93	0.325768
7	48094464	9	29638538	93	0.325768
7	48094464	9	29639093	93	0.325768
7	48094464	9	29641695	93	0.325768
7	48094464	9	29642105	93	0.347401
7	48094464	9	29642179	93	0.305659
7	48094464	9	29642453	93	0.325768
7	48094464	9	29645103	93	0.325768
7	48094464	9	29645487	93	0.325768
7	48094464	9	29646793	93	0.325768
7	48094464	9	29650567	93	0.325768
7	48094464	9	29650725	93	0.304802
7	48094464	9	29651322	93	0.325768
7	48094464	9	29651658	93	0.325768
7	48094464	9	29653136	93	0.325768
7	48094467	9	29642105	93	0.312191
7	48094937	9	29632051	93	0.314373
7	48094937	9	29635944	93	0.314373
7	48094937	9	29636540	93	0.314373
7	48094937	9	29638538	93	0.314373
7	48094937	9	29639093	93	0.314373
7	48094937	9	29641695	93	0.314373
7	48094937	9	29642105	93	0.329227
7	48094937	9	29642453	93	0.314373
7	48094937	9	29645103	93	0.314373
7	48094937	9	29645487	93	0.314373
7	48094937	9	29646793	93	0.314373
7	48094937	9	29650567	93	0.314373
7	48094937	9	29651322	93	0.314373
7	48094937	9	29651658	93	0.314373
7	48094937	9	29653136	93	0.314373
7	50146998	9	21517492	93	0.320821
7	50146998	9	21517814	93	0.302389
7	50146998	9	21518275	93	0.302389
7	50146998	9	21519295	93	0.302389
7	50146998	9	21519717	93	0.302389
7	50146998	9	21519921	93	0.302389
7	50146998	9	21522038	93	0.320821
7	50146998	9	21528996	93	0.307906
7	50146998	9	21529257	93	0.307906
7	50146998	9	21530102	93	0.320821
7	50146998	9	21536669	93	0.307906
7	50146998	9	21538373	93	0.320821
7	50146998	9	21538887	93	0.320821
7	50146998	9	21547544	93	0.320821
7	54825370	9	33367695	93	0.748673
7	25257416	9	77776417	93	0.309752
7	25257416	9	77776494	93	0.309752
7	25257416	9	77776847	93	0.309752
7	25257416	9	77777526	93	0.301692
7	25257416	9	77777645	93	0.309752
7	25258336	9	77776417	93	0.309752
7	25258336	9	77776494	93	0.309752
7	25258336	9	77776847	93	0.309752
7	25258336	9	77777526	93	0.301692
7	25258336	9	77777645	93	0.309752
7	25264861	9	84199152	93	0.519961
7	27354946	9	70922205	93	0.300112
7	27969894	9	91196054	93	0.322347
7	29195167	9	74672419	93	0.320811
7	29549097	9	66468712	93	0.406706
7	29549097	9	68488445	93	0.304352
7	29549097	9	68488449	93	0.304352
7	29549097	9	79862017	93	0.348291
7	29549097	9	93650733	93	0.845115
7	29549100	9	66468712	93	0.406706
7	29549100	9	68488445	93	0.304352
7	29549100	9	68488449	93	0.304352
7	29549100	9	79862017	93	0.407435
7	29549100	9	93650733	93	0.845115
7	29639200	9	82179623	93	0.313642
7	29639200	9	82204318	93	0.321879
7	29639200	9	82210552	93	0.321879
7	29641278	9	82204318	93	0.308079
7	29641278	9	82210552	93	0.308079
7	29641833	9	82204318	93	0.308225
7	29641833	9	82210552	93	0.308225
7	29645550	9	82204318	93	0.308225
7	29645550	9	82210552	93	0.308225
7	32535288	9	93650733	93	0.609244
7	32571024	9	68412707	93	0.330935
7	32571024	9	68412708	93	0.330935
7	32571027	9	68412707	93	0.330935
7	32571027	9	68412708	93	0.330935
7	33708280	9	83217377	93	0.305211
7	33708283	9	83217377	93	0.306535
7	35674854	9	84199152	93	0.400385
7	35674854	9	88248204	93	0.456201
7	35674854	9	93650733	93	0.316176
7	36552790	9	68488445	93	0.305556
7	36552790	9	68488449	93	0.305556
7	36552790	9	93650733	93	0.735294
7	43167482	9	71182948	93	0.338179
7	43167482	9	71183181	93	0.347343
7	43167482	9	71183363	93	0.329305
7	43167482	9	71184769	93	0.30323
7	43167482	9	71185412	93	0.30323
7	43167482	9	71185413	93	0.31215
7	43167482	9	71185915	93	0.30323
7	43167482	9	71185992	93	0.30323
7	43167482	9	71188855	93	0.30323
7	43167482	9	71189353	93	0.329305
7	43167482	9	71189983	93	0.30323
7	43167482	9	71189986	93	0.30323
7	43167482	9	71190659	93	0.30323
7	43167482	9	71194122	93	0.320711
7	43167482	9	71198535	93	0.30323
7	43167482	9	71202185	93	0.31215
7	43167482	9	71209111	93	0.312635
7	43167482	9	71213033	93	0.31215
7	43170680	9	71181811	93	0.302007
7	43170680	9	71182948	93	0.356319
7	43170680	9	71183181	93	0.366311
7	43170680	9	71183363	93	0.346635
7	43170680	9	71184769	93	0.320605
7	43170680	9	71185412	93	0.320605
7	43170680	9	71185413	93	0.330332
7	43170680	9	71185915	93	0.320605
7	43170680	9	71185992	93	0.320605
7	43170680	9	71186568	93	0.311166
7	43170680	9	71188855	93	0.320605
7	43170680	9	71189353	93	0.346635
7	43170680	9	71189983	93	0.320605
7	43170680	9	71189986	93	0.320605
7	43170680	9	71189991	93	0.311166
7	43170680	9	71190659	93	0.320605
7	43170680	9	71194122	93	0.337252
7	43170680	9	71198535	93	0.320605
7	43170680	9	71198778	93	0.315936
7	43170680	9	71198785	93	0.315936
7	43170680	9	71199101	93	0.315936
7	43170680	9	71199102	93	0.315936
7	43170680	9	71199198	93	0.315936
7	43170680	9	71202185	93	0.330332
7	43170680	9	71202675	93	0.315936
7	43170680	9	71204580	93	0.315936
7	43170680	9	71206115	93	0.315936
7	43170680	9	71207510	93	0.315936
7	43170680	9	71208656	93	0.315936
7	43170680	9	71209072	93	0.315936
7	43170680	9	71209111	93	0.304112
7	43170680	9	71209345	93	0.315936
7	43170680	9	71210147	93	0.315936
7	43170680	9	71210634	93	0.315936
7	43170680	9	71211200	93	0.315936
7	43170680	9	71211602	93	0.315936
7	43170680	9	71213033	93	0.330332
7	43170680	9	71214256	93	0.305928
7	43170680	9	71214885	93	0.305928
7	43170680	9	71215776	93	0.305928
7	43170680	9	71215869	93	0.305928
7	43170680	9	71218287	93	0.305928
7	43170881	9	71182948	93	0.329685
7	43170881	9	71183181	93	0.339832
7	43170881	9	71183363	93	0.319836
7	43170881	9	71185413	93	0.305287
7	43170881	9	71189353	93	0.319836
7	43170881	9	71194122	93	0.310277
7	43170881	9	71202185	93	0.305287
7	43170881	9	71213033	93	0.305287
7	44073243	9	66458087	93	1
7	44073243	9	66478366	93	0.34548
7	44073243	9	66824411	93	0.326087
7	44073243	9	66826780	93	0.330935
7	44073243	9	66837550	93	0.330935
7	44073243	9	68409702	93	0.326087
7	44073243	9	68416029	93	1
7	44073243	9	68416033	93	1
7	44073244	9	66458087	93	1
7	44073244	9	66478366	93	0.34548
7	44073244	9	66824411	93	0.326087
7	44073244	9	66826780	93	0.330935
7	44073244	9	66837550	93	0.330935
7	44073244	9	68409702	93	0.326087
7	44073244	9	68416029	93	1
7	44073244	9	68416033	93	1
7	47402637	9	66826025	93	0.505435
7	47402637	9	66838118	93	0.505435
7	47402637	9	68396116	93	0.505435
7	47402637	9	69001335	93	0.505435
7	47402637	9	88456783	93	0.505435
7	48007289	9	93650733	93	0.402963
7	51450702	9	70959894	93	0.310397
7	51450703	9	70959894	93	0.310397
7	51947727	9	80053620	93	0.321504
7	51947727	9	80053953	93	0.304118
7	51949102	9	80053620	93	0.309426
7	54825370	9	66468712	93	0.406706
7	54825370	9	68488445	93	0.304352
7	54825370	9	68488449	93	0.304352
7	54825370	9	93650733	93	0.748673
7	55254322	9	80461579	93	0.308591
7	55254322	9	80465428	93	0.308591
7	55254322	9	80472618	93	0.308591
7	55254322	9	80473698	93	0.308591
7	24395805	9	95923091	93	0.335298
7	25264861	9	99233431	93	0.302109
7	25264861	9	113006416	93	0.307037
7	25882496	9	110897072	93	0.349376
7	25882496	9	110898887	93	0.349376
7	25882496	9	110899182	93	0.349376
7	25882496	9	110901598	93	0.349376
7	25882496	9	110903440	93	0.349376
7	28573757	9	115092125	93	0.301663
7	29549097	9	101597549	93	0.388981
7	29549097	9	114905951	93	0.576405
7	29549100	9	101597549	93	0.388981
7	29549100	9	114905951	93	0.576405
7	31012206	9	96442899	93	0.307821
7	31012206	9	96443165	93	0.307821
7	31012206	9	96443910	93	0.307821
7	31012206	9	96445432	93	0.307821
7	31012206	9	96445583	93	0.307821
7	31012220	9	96442899	93	0.307821
7	31012220	9	96443165	93	0.307821
7	31012220	9	96443910	93	0.307821
7	31012220	9	96445432	93	0.307821
7	31012220	9	96445583	93	0.307821
7	32535288	9	101597549	93	0.435075
7	32535288	9	114905951	93	0.627607
7	35674854	9	100970978	93	0.309739
7	35674854	9	101597549	93	0.7396
7	35674854	9	114905951	93	0.392225
7	36552790	9	101597549	93	0.335814
7	36552790	9	114905951	93	0.542008
7	37558730	9	94166106	93	0.339675
7	37562888	9	94166106	93	0.339675
7	37563711	9	94166106	93	0.320927
7	37563742	9	94166106	93	0.339675
7	37566453	9	94166106	93	0.339675
7	37570431	9	94166106	93	0.339675
7	37574791	9	94166106	93	0.339675
7	37581254	9	94166106	93	0.339675
7	38391311	9	101687579	93	0.315831
7	45650595	9	97248035	93	0.305647
7	45650596	9	97248035	93	0.305647
7	49493407	9	100926153	93	0.387009
7	54559994	9	98263456	93	0.308543
7	54559994	9	98264948	93	0.308543
7	54825370	9	101597549	93	0.331348
7	54825370	9	114905951	93	0.502369
7	26491618	9	129205091	93	0.309883
7	26491618	9	129205327	93	0.309883
7	26491618	9	129207229	93	0.309883
7	26491618	9	129212872	93	0.309883
7	26493446	9	129205091	93	0.309883
7	26493446	9	129205327	93	0.309883
7	26493446	9	129207229	93	0.309883
7	26493446	9	129212872	93	0.309883
7	26778683	9	138275240	93	0.304418
7	28357801	9	139789556	93	0.31109
7	28908683	9	118849154	93	0.304822
7	29549097	9	117110115	93	0.347628
7	29549097	9	125289085	93	0.537313
7	29549097	9	126168195	93	0.54371
7	29549097	9	129796449	93	0.797853
7	29549097	9	129796452	93	0.797853
7	29549097	9	129854159	93	0.797853
7	29549097	9	130678772	93	0.675652
7	29549097	9	131104808	93	0.79564
7	29549097	9	133578385	93	0.845115
7	29549097	9	135273487	93	0.797853
7	29549097	9	135703390	93	0.607348
7	29549097	9	137154573	93	0.384771
7	29549097	9	137154574	93	0.384771
7	29549097	9	137154575	93	0.384771
7	29549097	9	138390559	93	0.547344
7	29549097	9	140740487	93	0.34987
7	29549097	9	140740491	93	0.34987
7	29549100	9	117110115	93	0.409185
7	29549100	9	125289085	93	0.537313
7	29549100	9	126168195	93	0.54371
7	29549100	9	129796449	93	0.797853
7	29549100	9	129796452	93	0.797853
7	29549100	9	129854159	93	0.797853
7	29549100	9	130678772	93	0.763354
7	29549100	9	131104808	93	0.79564
7	29549100	9	133578385	93	0.845115
7	29549100	9	135273487	93	0.797853
7	29549100	9	135703390	93	0.607348
7	29549100	9	137154573	93	0.384771
7	29549100	9	137154574	93	0.384771
7	29549100	9	137154575	93	0.384771
7	29549100	9	138390559	93	0.623946
7	29549100	9	140740487	93	0.34987
7	29549100	9	140740491	93	0.34987
7	30815924	9	125909956	93	0.315106
7	32535288	9	125289085	93	0.415006
7	32535288	9	126168195	93	0.393299
7	32535288	9	129796449	93	0.64307
7	32535288	9	129796452	93	0.64307
7	32535288	9	129854159	93	0.494218
7	32535288	9	130678772	93	0.522446
7	32535288	9	131104808	93	0.501952
7	32535288	9	133578385	93	0.533599
7	32535288	9	135273487	93	0.64307
7	32535288	9	135703390	93	0.66601
7	32535288	9	138390559	93	0.457465
7	33887557	9	128910370	93	0.333744
7	33887557	9	128910776	93	0.333744
7	33887557	9	128913654	93	0.333744
7	33887557	9	128915525	93	0.333744
7	33887557	9	128915848	93	0.333744
7	33887557	9	128918903	93	0.333744
7	33887557	9	128918919	93	0.333744
7	33887557	9	128918927	93	0.333744
7	33887557	9	128919484	93	0.333744
7	33887557	9	128920800	93	0.31588
7	35674854	9	125289085	93	0.376118
7	35674854	9	129796449	93	0.333731
7	35674854	9	129796452	93	0.333731
7	35674854	9	130678772	93	0.33373
7	35674854	9	135273487	93	0.333731
7	35674854	9	135703390	93	0.43
7	35674854	9	138390559	93	0.473
7	36552790	9	117110115	93	0.327273
7	36552790	9	125289085	93	0.480769
7	36552790	9	126168195	93	0.44898
7	36552790	9	129796449	93	0.776119
7	36552790	9	129796452	93	0.776119
7	36552790	9	129854159	93	0.607348
7	36552790	9	130678772	93	0.646821
7	36552790	9	131104808	93	0.611413
7	36552790	9	133578385	93	0.735294
7	36552790	9	135273487	93	0.776119
7	36552790	9	135703390	93	0.574662
7	36552790	9	137154573	93	0.366391
7	36552790	9	137154574	93	0.366391
7	36552790	9	137154575	93	0.366391
7	36552790	9	138390559	93	0.445455
7	36552790	9	140740487	93	0.310528
7	36552790	9	140740491	93	0.310528
7	37801841	9	140996746	93	0.305651
7	37811753	9	140996746	93	0.305651
7	37816318	9	140996746	93	0.305651
7	37821163	9	140996746	93	0.305651
7	37836695	9	140996746	93	0.305651
7	37872650	9	140996746	93	0.305651
7	39579012	9	137652462	93	0.314371
7	43103273	9	137679885	93	0.310868
7	43880386	9	139372854	93	0.329961
7	44073243	9	140782881	93	0.330935
7	44073244	9	140782881	93	0.330935
7	48007289	9	129796449	93	0.381766
7	48007289	9	129796452	93	0.381766
7	48007289	9	129854159	93	0.381766
7	48007289	9	130678772	93	0.326948
7	48007289	9	131104808	93	0.425926
7	48007289	9	133578385	93	0.402963
7	48007289	9	135273487	93	0.381766
7	51469017	9	125056193	93	0.306094
7	51469017	9	125089260	93	0.309256
7	54141027	9	125110735	93	0.300676
7	54141027	9	125111302	93	0.300676
7	54141027	9	125111329	93	0.300676
7	54141027	9	125111628	93	0.300676
7	54141027	9	125111953	93	0.300676
7	54141027	9	125112434	93	0.300676
7	54141027	9	125112944	93	0.300676
7	54825370	9	125289085	93	0.344984
7	54825370	9	126168195	93	0.54371
7	54825370	9	129796449	93	0.70533
7	54825370	9	129796452	93	0.70533
7	54825370	9	129854159	93	0.70533
7	54825370	9	130678772	93	0.593299
7	54825370	9	131104808	93	0.700956
7	54825370	9	133578385	93	0.748673
7	54825370	9	135273487	93	0.70533
7	54825370	9	135703390	93	0.607348
7	54825370	9	137154573	93	0.384771
7	54825370	9	137154574	93	0.384771
7	54825370	9	137154575	93	0.384771
7	54825370	9	138390559	93	0.475757
7	54825370	9	140740487	93	0.30876
7	54825370	9	140740491	93	0.30876
7	61794932	9	11013064	93	0.414047
7	61794932	9	15056296	93	0.355826
7	63600918	9	17231459	93	0.302992
7	63603857	9	17137514	93	0.321347
7	63603857	9	17192916	93	0.321347
7	63627889	9	17210186	93	0.302711
7	63627889	9	17231459	93	0.30006
7	63652676	9	17210186	93	0.302711
7	63652676	9	17231459	93	0.30006
7	63652890	9	17210186	93	0.302711
7	63652890	9	17231459	93	0.30006
7	63675443	9	17210186	93	0.323948
7	63693570	9	17210186	93	0.302711
7	63693570	9	17231459	93	0.30006
7	66781108	9	12274210	93	0.303568
7	66783778	9	12274210	93	0.31221
7	66786212	9	12274210	93	0.321073
7	66792275	9	12274210	93	0.321073
7	66793207	9	12274210	93	0.321073
7	69769600	9	1958716	93	0.300763
7	69769600	9	1960419	93	0.300763
7	70166939	9	16727446	93	0.323931
7	70166939	9	16730653	93	0.304385
7	70166939	9	16733410	93	0.304385
7	70166939	9	16733870	93	0.304385
7	70166939	9	16734676	93	0.304385
7	70166939	9	16736003	93	0.304385
7	70166939	9	16736665	93	0.304385
7	70166939	9	16739423	93	0.304385
7	70166939	9	16740141	93	0.304385
7	70167451	9	16727446	93	0.323931
7	70167451	9	16730653	93	0.304385
7	70167451	9	16733410	93	0.304385
7	70167451	9	16733870	93	0.304385
7	70167451	9	16734676	93	0.304385
7	70167451	9	16736003	93	0.304385
7	70167451	9	16736665	93	0.304385
7	70167451	9	16739423	93	0.304385
7	70167451	9	16740141	93	0.304385
7	70168847	9	16727446	93	0.323931
7	70168847	9	16730653	93	0.304385
7	70168847	9	16733410	93	0.304385
7	70168847	9	16733870	93	0.304385
7	70168847	9	16734676	93	0.304385
7	70168847	9	16736003	93	0.304385
7	70168847	9	16736665	93	0.304385
7	70168847	9	16739423	93	0.304385
7	70168847	9	16740141	93	0.304385
7	70169346	9	16727446	93	0.323931
7	70169346	9	16730653	93	0.304385
7	70169346	9	16733410	93	0.304385
7	70169346	9	16733870	93	0.304385
7	70169346	9	16734676	93	0.304385
7	70169346	9	16736003	93	0.304385
7	70169346	9	16736665	93	0.304385
7	70169346	9	16739423	93	0.304385
7	70169346	9	16740141	93	0.304385
7	70185409	9	16727446	93	0.302111
7	70187436	9	16727446	93	0.302111
7	70188049	9	16727446	93	0.302111
7	70189682	9	16727446	93	0.302111
7	70191801	9	16727446	93	0.302111
7	71258547	9	13880787	93	0.3172
7	71382598	9	14303061	93	0.301083
7	71382598	9	14317539	93	0.320699
7	71633792	9	2280107	93	0.313738
7	71682643	9	10207052	93	0.303077
7	71682643	9	10207823	93	0.303077
7	71682643	9	10207930	93	0.303077
7	71683507	9	10207052	93	0.303077
7	71683507	9	10207823	93	0.303077
7	71683507	9	10207930	93	0.303077
7	71687218	9	10207052	93	0.303077
7	71687218	9	10207823	93	0.303077
7	71687218	9	10207930	93	0.303077
7	71688159	9	10207052	93	0.303077
7	71688159	9	10207823	93	0.303077
7	71688159	9	10207930	93	0.303077
7	71688190	9	10207052	93	0.303077
7	71688190	9	10207823	93	0.303077
7	71688190	9	10207930	93	0.303077
7	71689618	9	10207052	93	0.317665
7	71689618	9	10207823	93	0.317665
7	71689618	9	10207930	93	0.317665
7	71689618	9	10208117	93	0.303588
7	71690009	9	10207052	93	0.303077
7	71690009	9	10207823	93	0.303077
7	71690009	9	10207930	93	0.303077
7	71690593	9	10207052	93	0.303077
7	71690593	9	10207823	93	0.303077
7	71690593	9	10207930	93	0.303077
7	71692526	9	10207052	93	0.317665
7	71692526	9	10207823	93	0.317665
7	71692526	9	10207930	93	0.317665
7	71692526	9	10208117	93	0.303588
7	71908142	9	7326464	93	0.317242
7	71908142	9	7326919	93	0.300815
7	71908651	9	7326464	93	0.31109
7	71909336	9	7311181	93	0.304325
7	71909336	9	7311184	93	0.304325
7	71909336	9	7312359	93	0.304325
7	71909336	9	7312797	93	0.304325
7	71909336	9	7312866	93	0.304325
7	71909336	9	7312871	93	0.304325
7	71909336	9	7312909	93	0.304325
7	71909336	9	7313302	93	0.304325
7	71909336	9	7313500	93	0.304325
7	71909336	9	7313822	93	0.304325
7	71909336	9	7313958	93	0.304325
7	71909336	9	7314031	93	0.304325
7	71909336	9	7314034	93	0.304325
7	71909336	9	7314308	93	0.304325
7	71909336	9	7314459	93	0.304325
7	71909336	9	7314823	93	0.304325
7	71909336	9	7317964	93	0.304325
7	71909336	9	7322967	93	0.304325
7	71909336	9	7325093	93	0.304325
7	71909336	9	7326464	93	0.324113
7	71909336	9	7326919	93	0.311761
7	71909336	9	7328844	93	0.304325
7	71909336	9	7331504	93	0.304325
7	71909336	9	7331697	93	0.304325
7	71909336	9	7331956	93	0.304325
7	71909336	9	7332465	93	0.304325
7	71909336	9	7332472	93	0.304325
7	71909336	9	7333126	93	0.304325
7	71909336	9	7333847	93	0.304325
7	71912528	9	7326464	93	0.317242
7	71912528	9	7326919	93	0.300815
7	73478660	9	15086083	93	0.323191
7	73551985	9	954619	93	0.341049
7	75570807	9	14250603	93	0.30948
7	76044075	9	4401036	93	0.308626
7	76044076	9	4401036	93	0.308626
7	76044078	9	4401036	93	0.308626
7	76707388	9	628924	93	0.313995
7	76707388	9	672920	93	0.301543
7	76707388	9	676704	93	0.301543
7	76707388	9	676745	93	0.301543
7	76707388	9	681688	93	0.301543
7	81573465	9	6021979	93	0.314356
7	81573465	9	6024844	93	0.314356
7	81577433	9	6008571	93	0.307848
7	81577433	9	6020955	93	0.307848
7	81577433	9	6021979	93	0.332039
7	81577433	9	6023927	93	0.307848
7	81577433	9	6024844	93	0.332039
7	81577433	9	6026757	93	0.307848
7	81577433	9	6027474	93	0.307848
7	81577433	9	6027590	93	0.307848
7	81577433	9	6027931	93	0.307848
7	81577433	9	6041603	93	0.307848
7	81577433	9	6042187	93	0.307848
7	81577433	9	6046694	93	0.307848
7	81577672	9	6008571	93	0.307848
7	81577672	9	6020955	93	0.307848
7	81577672	9	6021979	93	0.332039
7	81577672	9	6023927	93	0.307848
7	81577672	9	6024844	93	0.332039
7	81577672	9	6026757	93	0.307848
7	81577672	9	6027474	93	0.307848
7	81577672	9	6027590	93	0.307848
7	81577672	9	6027931	93	0.307848
7	81577672	9	6041603	93	0.307848
7	81577672	9	6042187	93	0.307848
7	81577672	9	6046694	93	0.307848
7	81580568	9	6008571	93	0.307848
7	81580568	9	6020955	93	0.307848
7	81580568	9	6021979	93	0.332039
7	81580568	9	6023927	93	0.307848
7	81580568	9	6024844	93	0.332039
7	81580568	9	6026757	93	0.307848
7	81580568	9	6027474	93	0.307848
7	81580568	9	6027590	93	0.307848
7	81580568	9	6027931	93	0.307848
7	81580568	9	6041603	93	0.307848
7	81580568	9	6042187	93	0.307848
7	81580568	9	6046694	93	0.307848
7	81581168	9	6008571	93	0.307848
7	81581168	9	6020955	93	0.307848
7	81581168	9	6021979	93	0.332039
7	81581168	9	6023927	93	0.307848
7	81581168	9	6024844	93	0.332039
7	81581168	9	6026757	93	0.307848
7	81581168	9	6027474	93	0.307848
7	81581168	9	6027590	93	0.307848
7	81581168	9	6027931	93	0.307848
7	81581168	9	6041603	93	0.307848
7	81581168	9	6042187	93	0.307848
7	81581168	9	6046694	93	0.307848
7	81583817	9	6008571	93	0.307848
7	81583817	9	6020955	93	0.307848
7	81583817	9	6021979	93	0.332039
7	81583817	9	6023927	93	0.307848
7	81583817	9	6024844	93	0.332039
7	81583817	9	6026757	93	0.307848
7	81583817	9	6027474	93	0.307848
7	81583817	9	6027590	93	0.307848
7	81583817	9	6027931	93	0.307848
7	81583817	9	6041603	93	0.307848
7	81583817	9	6042187	93	0.307848
7	81583817	9	6046694	93	0.307848
7	81591949	9	6008571	93	0.307848
7	81591949	9	6020955	93	0.307848
7	81591949	9	6021979	93	0.332039
7	81591949	9	6023927	93	0.307848
7	81591949	9	6024844	93	0.332039
7	81591949	9	6026757	93	0.307848
7	81591949	9	6027474	93	0.307848
7	81591949	9	6027590	93	0.307848
7	81591949	9	6027931	93	0.307848
7	81591949	9	6041603	93	0.307848
7	81591949	9	6042187	93	0.307848
7	81591949	9	6046694	93	0.307848
7	81593220	9	6008571	93	0.307848
7	81593220	9	6020955	93	0.307848
7	81593220	9	6021979	93	0.332039
7	81593220	9	6023927	93	0.307848
7	81593220	9	6024844	93	0.332039
7	81593220	9	6026757	93	0.307848
7	81593220	9	6027474	93	0.307848
7	81593220	9	6027590	93	0.307848
7	81593220	9	6027931	93	0.307848
7	81593220	9	6041603	93	0.307848
7	81593220	9	6042187	93	0.307848
7	81593220	9	6046694	93	0.307848
7	81593454	9	6008571	93	0.307848
7	81593454	9	6020955	93	0.307848
7	81593454	9	6021979	93	0.332039
7	81593454	9	6023927	93	0.307848
7	81593454	9	6024844	93	0.332039
7	81593454	9	6026757	93	0.307848
7	81593454	9	6027474	93	0.307848
7	81593454	9	6027590	93	0.307848
7	81593454	9	6027931	93	0.307848
7	81593454	9	6041603	93	0.307848
7	81593454	9	6042187	93	0.307848
7	81593454	9	6046694	93	0.307848
7	81669768	9	8160896	93	0.320916
7	81669768	9	8161572	93	0.320916
7	81669768	9	8168457	93	0.307691
7	57551503	9	33367695	93	0.316345
7	57551504	9	33367695	93	0.316345
7	57886781	9	33367695	93	0.344119
7	61232131	9	24224745	93	0.31209
7	61794932	9	33367695	93	0.698378
7	61794932	9	35802981	93	0.43809
7	61794932	9	39287911	93	0.301064
7	62147276	9	23613593	93	0.323084
7	64255019	9	33367695	93	0.349619
7	64290072	9	33367695	93	0.380762
7	64290073	9	33367695	93	0.380762
7	65222715	9	33367695	93	0.300018
7	67637830	9	36524599	93	0.304249
7	70101635	9	39061956	93	0.37631
7	70905631	9	25119662	93	0.31185
7	70905631	9	25119796	93	0.31185
7	70906004	9	25119662	93	0.31185
7	70906004	9	25119796	93	0.31185
7	70906785	9	25119662	93	0.31185
7	70906785	9	25119796	93	0.31185
7	70907941	9	25119662	93	0.31185
7	70907941	9	25119796	93	0.31185
7	70911123	9	25119662	93	0.31185
7	70911123	9	25119796	93	0.31185
7	70911602	9	25119662	93	0.31185
7	70911602	9	25119796	93	0.31185
7	70915309	9	25119662	93	0.31185
7	70915309	9	25119796	93	0.31185
7	70916107	9	25119662	93	0.31185
7	70916107	9	25119796	93	0.31185
7	70916108	9	25119662	93	0.31185
7	70916108	9	25119796	93	0.31185
7	70916468	9	25119662	93	0.31185
7	70916468	9	25119796	93	0.31185
7	70916724	9	25119662	93	0.31185
7	70916724	9	25119796	93	0.31185
7	70917429	9	25119662	93	0.327932
7	70917429	9	25119796	93	0.327932
7	70917739	9	25119662	93	0.31185
7	70917739	9	25119796	93	0.31185
7	70918880	9	25119662	93	0.31185
7	70918880	9	25119796	93	0.31185
7	70919835	9	25119662	93	0.31185
7	70919835	9	25119796	93	0.31185
7	70923372	9	25119662	93	0.31185
7	70923372	9	25119796	93	0.31185
7	70925331	9	25119662	93	0.31185
7	70925331	9	25119796	93	0.31185
7	70931135	9	25119662	93	0.31185
7	70931135	9	25119796	93	0.31185
7	70936354	9	25119662	93	0.31185
7	70936354	9	25119796	93	0.31185
7	70947898	9	25119662	93	0.303786
7	70947898	9	25119796	93	0.303786
7	74608740	9	33367695	93	0.397346
7	80619607	9	24224698	93	0.312498
7	80619607	9	24224745	93	0.313154
7	80619665	9	24224698	93	0.312498
7	80619665	9	24224745	93	0.313154
7	87072688	9	33367695	93	0.401956
7	87072692	9	33367695	93	0.401956
7	88782749	9	22956539	93	0.300384
7	88782749	9	22961361	93	0.30116
7	88782749	9	22964057	93	0.312799
7	88782749	9	22969947	93	0.301751
7	57551503	9	68427956	93	0.32293
7	57551503	9	93650733	93	0.316345
7	57551504	9	68427956	93	0.32293
7	57551504	9	93650733	93	0.316345
7	57552788	9	66826025	93	0.34548
7	57552788	9	66838118	93	0.34548
7	57552788	9	68396116	93	0.34548
7	57552788	9	68418859	93	0.330935
7	57552788	9	69001335	93	0.34548
7	57552788	9	88456783	93	0.34548
7	57552794	9	66826025	93	0.330935
7	57552794	9	66838118	93	0.330935
7	57552794	9	68383720	93	0.330935
7	57552794	9	68387951	93	0.34548
7	57552794	9	68387955	93	0.34548
7	57552794	9	68396116	93	0.330935
7	57552794	9	69001335	93	0.330935
7	57552794	9	88456783	93	0.330935
7	57552798	9	66826025	93	0.330935
7	57552798	9	66838118	93	0.330935
7	57552798	9	68383720	93	0.330935
7	57552798	9	68387951	93	0.34548
7	57552798	9	68387955	93	0.34548
7	57552798	9	68396116	93	0.330935
7	57552798	9	69001335	93	0.330935
7	57552798	9	88456783	93	0.330935
7	57743723	9	93650733	93	0.34321
7	57744047	9	44802091	93	0.489011
7	57744047	9	68418859	93	0.494565
7	57744048	9	44802091	93	0.489011
7	57744048	9	68418859	93	0.494565
7	57886460	9	66458087	93	0.494565
7	57886460	9	68416029	93	0.494565
7	57886460	9	68416033	93	0.494565
7	57886781	9	93650733	93	0.344119
7	57886863	9	66824411	93	0.314981
7	57886863	9	68409702	93	0.314981
7	61232131	9	68386601	93	0.340659
7	61232131	9	68390420	93	0.494565
7	61232131	9	68989451	93	0.494565
7	61794932	9	66468712	93	0.6572
7	61794932	9	68427956	93	0.366563
7	61794932	9	68488445	93	0.310488
7	61794932	9	68488449	93	0.310488
7	61794932	9	93650733	93	0.698378
7	61862705	9	66478366	93	0.330935
7	61862705	9	66479705	93	1
7	61862705	9	66486943	93	0.494565
7	61862705	9	66838570	93	0.494565
7	61862705	9	68383389	93	1
7	61862705	9	68383391	93	1
7	61862709	9	66478366	93	0.330935
7	61862709	9	66479705	93	1
7	61862709	9	66486943	93	0.494565
7	61862709	9	66838570	93	0.494565
7	61862709	9	68383389	93	1
7	61862709	9	68383391	93	1
7	61868839	9	69002538	93	0.494565
7	61869051	9	68387951	93	1
7	61869051	9	68387955	93	1
7	61869928	9	66479705	93	0.494565
7	61869928	9	66838570	93	1
7	61869928	9	68383389	93	0.494565
7	61869928	9	68383391	93	0.494565
7	61873099	9	68383982	93	0.505435
7	64255019	9	93650733	93	0.409425
7	64290072	9	93650733	93	0.380762
7	64290073	9	93650733	93	0.380762
7	64954178	9	66471181	93	0.326087
7	67667635	9	69002538	93	0.317596
7	68102940	9	74374934	93	0.31208
7	68106923	9	74374934	93	0.31208
7	71057548	9	86065013	93	0.307698
7	71057548	9	86065126	93	0.302901
7	71057548	9	86065362	93	0.307698
7	74608740	9	93650733	93	0.397346
7	76044049	9	68432197	93	0.335135
7	76044050	9	68432197	93	0.335135
7	83362862	9	90747791	93	0.304686
7	83389350	9	90747791	93	0.304686
7	83405108	9	90747791	93	0.304686
7	83415275	9	90747791	93	0.304686
7	85974726	9	78376257	93	0.313274
7	85974726	9	78377745	93	0.313274
7	85974726	9	78378209	93	0.303313
7	85974726	9	78379616	93	0.303313
7	85974726	9	78383176	93	0.303313
7	85974726	9	78383795	93	0.303313
7	85974726	9	78411149	93	0.303313
7	85974726	9	78412585	93	0.303313
7	85974726	9	78415534	93	0.303313
7	85974726	9	78423652	93	0.313274
7	85974726	9	78424327	93	0.313274
7	85974726	9	78461515	93	0.326159
7	87072688	9	93650733	93	0.466284
7	87072692	9	93650733	93	0.466284
7	56993035	9	98153274	93	0.307877
7	57886781	9	114905951	93	0.345005
7	61794932	9	114905951	93	0.489443
7	61861654	9	101725599	93	0.335917
7	63147109	9	111543458	93	0.3408
7	63213012	9	107752606	93	0.331158
7	64255019	9	101597549	93	0.347953
7	64255019	9	114905951	93	0.339886
7	65278865	9	100581885	93	0.312071
7	65278866	9	100581885	93	0.312071
7	66786374	9	112991510	93	0.307653
7	68321717	9	98282893	93	0.317735
7	68323903	9	98282893	93	0.317735
7	68324449	9	98282893	93	0.317735
7	68334851	9	98282893	93	0.314393
7	68335042	9	98282893	93	0.314393
7	68349274	9	98282893	93	0.314393
7	68351701	9	98282893	93	0.314393
7	68353267	9	98282893	93	0.314393
7	68354262	9	98282893	93	0.314393
7	68356415	9	98282893	93	0.314393
7	68358118	9	98282893	93	0.314393
7	77306266	9	114573825	93	0.308553
7	77306394	9	114573825	93	0.316345
7	77312474	9	114573825	93	0.316345
7	77318769	9	114573825	93	0.300454
7	77337702	9	114573825	93	0.308278
7	77337784	9	114573825	93	0.316345
7	77337847	9	114573825	93	0.316345
7	77349237	9	114573825	93	0.316345
7	77349390	9	114573825	93	0.316345
7	77350198	9	114573825	93	0.316345
7	77350833	9	114573825	93	0.316345
7	77351705	9	114573825	93	0.316345
7	77352700	9	114573825	93	0.316345
7	77354028	9	114573825	93	0.316345
7	77354698	9	114573825	93	0.316345
7	77354714	9	114573825	93	0.316345
7	77354715	9	114573825	93	0.316345
7	77354726	9	114573825	93	0.316345
7	87072688	9	101597549	93	0.548066
7	87072688	9	114905951	93	0.524906
7	87072692	9	101597549	93	0.548066
7	87072692	9	114905951	93	0.524906
7	87271838	9	110510862	93	0.304385
7	87271838	9	110511675	93	0.304385
7	87271838	9	110512551	93	0.304385
7	87271838	9	110519538	93	0.304385
7	87271838	9	110527352	93	0.329874
7	87271838	9	110528763	93	0.304385
7	87271838	9	110534010	93	0.329874
7	87271838	9	110542561	93	0.329874
7	87271838	9	110543094	93	0.304385
7	87573611	9	111393449	93	0.317964
7	88738358	9	103429962	93	0.368727
7	88738817	9	103429962	93	0.368727
7	88742036	9	103429962	93	0.368727
7	88745376	9	103429962	93	0.368727
7	57167522	9	133830575	93	0.344739
7	57551503	9	126168195	93	0.358693
7	57551503	9	131104808	93	0.33562
7	57551503	9	133578385	93	0.316345
7	57551504	9	126168195	93	0.358693
7	57551504	9	131104808	93	0.33562
7	57551504	9	133578385	93	0.316345
7	57552788	9	140784608	93	0.330935
7	57552788	9	140784609	93	0.330935
7	57743723	9	129796449	93	0.319161
7	57743723	9	129796452	93	0.319161
7	57743723	9	130678772	93	0.310181
7	57743723	9	135273487	93	0.319161
7	57743723	9	135703390	93	0.324761
7	57744047	9	140784608	93	0.494565
7	57744047	9	140784609	93	0.494565
7	57744048	9	140784608	93	0.494565
7	57744048	9	140784609	93	0.494565
7	57886781	9	126168195	93	0.308462
7	57886781	9	129796449	93	0.378342
7	57886781	9	129796452	93	0.378342
7	57886781	9	129854159	93	0.31739
7	57886781	9	130678772	93	0.301434
7	57886781	9	131104808	93	0.373199
7	57886781	9	133578385	93	0.344119
7	57886781	9	135273487	93	0.378342
7	61794932	9	117110115	93	0.39377
7	61794932	9	125289085	93	0.355509
7	61794932	9	126168195	93	0.587053
7	61794932	9	129796449	93	0.661642
7	61794932	9	129796452	93	0.661642
7	61794932	9	129854159	93	0.661642
7	61794932	9	130678772	93	0.566636
7	61794932	9	131104808	93	0.738176
7	61794932	9	133578385	93	0.698378
7	61794932	9	135273487	93	0.661642
7	61794932	9	135703390	93	0.513514
7	61794932	9	137154573	93	0.36499
7	61794932	9	137154574	93	0.36499
7	61794932	9	137154575	93	0.36499
7	61794932	9	138390559	93	0.46683
7	61794932	9	140740487	93	0.404609
7	61794932	9	140740491	93	0.404609
7	61862705	9	138225499	93	0.326087
7	61862709	9	138225499	93	0.326087
7	61868345	9	129061217	93	0.331605
7	61868345	9	129065225	93	0.346757
7	61868345	9	129065257	93	0.346757
7	61868346	9	129061217	93	0.331605
7	61868346	9	129065225	93	0.346757
7	61868346	9	129065257	93	0.346757
7	61869051	9	133830575	93	0.494565
7	64255019	9	125289085	93	0.34965
7	64255019	9	129796449	93	0.432157
7	64255019	9	129796452	93	0.432157
7	64255019	9	129854159	93	0.315182
7	64255019	9	130678772	93	0.38116
7	64255019	9	131104808	93	0.328509
7	64255019	9	133578385	93	0.349619
7	64255019	9	135273487	93	0.432157
7	64255019	9	135703390	93	0.371058
7	64255019	9	137154573	93	0.359268
7	64255019	9	137154574	93	0.359268
7	64255019	9	137154575	93	0.359268
7	64255019	9	138390559	93	0.310879
7	64290072	9	126168195	93	0.31237
7	64290072	9	129796449	93	0.354081
7	64290072	9	129796452	93	0.354081
7	64290072	9	129854159	93	0.354081
7	64290072	9	130678772	93	0.408286
7	64290072	9	131104808	93	0.409731
7	64290072	9	133578385	93	0.380762
7	64290072	9	135273487	93	0.354081
7	64290073	9	126168195	93	0.31237
7	64290073	9	129796449	93	0.354081
7	64290073	9	129796452	93	0.354081
7	64290073	9	129854159	93	0.354081
7	64290073	9	130678772	93	0.408286
7	64290073	9	131104808	93	0.409731
7	64290073	9	133578385	93	0.380762
7	64290073	9	135273487	93	0.354081
7	64557707	9	134020317	93	0.303358
7	65278415	9	134020317	93	0.303358
7	65279574	9	134020317	93	0.303358
7	65820889	9	119784701	93	0.305394
7	68144421	9	126848370	93	0.315712
7	73382101	9	140777859	93	0.326087
7	73382106	9	140777859	93	0.326087
7	73382111	9	140777859	93	0.326087
7	73714787	9	121410510	93	0.300508
7	74608740	9	125289085	93	0.307195
7	74608740	9	129796449	93	0.364932
7	74608740	9	129796452	93	0.364932
7	74608740	9	129854159	93	0.42713
7	74608740	9	130678772	93	0.335319
7	74608740	9	131104808	93	0.368497
7	74608740	9	133578385	93	0.397346
7	74608740	9	135273487	93	0.364932
7	74608740	9	138390559	93	0.340573
7	76690372	9	116153900	93	0.304688
7	77910170	9	141075793	93	0.322812
7	79292408	9	126037252	93	0.305522
7	80075073	9	117535265	93	0.311293
7	81322272	9	131642724	93	0.331221
7	87072688	9	125289085	93	0.367185
7	87072688	9	129796449	93	0.492173
7	87072688	9	129796452	93	0.492173
7	87072688	9	129854159	93	0.366068
7	87072688	9	130678772	93	0.44167
7	87072688	9	131104808	93	0.441145
7	87072688	9	133578385	93	0.466284
7	87072688	9	135273487	93	0.492173
7	87072688	9	135703390	93	0.43363
7	87072688	9	138390559	93	0.554537
7	87072692	9	125289085	93	0.367185
7	87072692	9	129796449	93	0.492173
7	87072692	9	129796452	93	0.492173
7	87072692	9	129854159	93	0.366068
7	87072692	9	130678772	93	0.44167
7	87072692	9	131104808	93	0.441145
7	87072692	9	133578385	93	0.466284
7	87072692	9	135273487	93	0.492173
7	87072692	9	135703390	93	0.43363
7	87072692	9	138390559	93	0.554537
7	87747008	9	135615535	93	0.329165
7	88981447	9	131433045	93	0.30385
7	91670307	9	4576809	93	0.30597
7	91670307	9	11013064	93	0.502369
7	91670307	9	15056296	93	0.374156
7	91670309	9	4576809	93	0.30597
7	91670309	9	11013064	93	0.502369
7	91670309	9	15056296	93	0.374156
7	94937678	9	11013064	93	0.502369
7	94937678	9	15056296	93	0.308363
7	98133332	9	421980	93	0.308873
7	98136102	9	421980	93	0.308873
7	98144042	9	421980	93	0.300161
7	99203164	9	11129613	93	0.320814
7	99203164	9	11130398	93	0.320814
7	99203164	9	11132057	93	0.314815
7	99203164	9	11143477	93	0.314175
7	99203164	9	11143915	93	0.314175
7	99203164	9	11144781	93	0.314175
7	99203164	9	11146345	93	0.307251
7	99203164	9	11146606	93	0.307251
7	99203164	9	11146892	93	0.314175
7	99203164	9	11148563	93	0.300449
7	99203164	9	11149141	93	0.307251
7	99203164	9	11149313	93	0.30226
7	99203168	9	11129613	93	0.320814
7	99203168	9	11130398	93	0.320814
7	99203168	9	11132057	93	0.314815
7	99203168	9	11143477	93	0.314175
7	99203168	9	11143915	93	0.314175
7	99203168	9	11144781	93	0.314175
7	99203168	9	11146345	93	0.307251
7	99203168	9	11146606	93	0.307251
7	99203168	9	11146892	93	0.314175
7	99203168	9	11148563	93	0.300449
7	99203168	9	11149141	93	0.307251
7	99203168	9	11149313	93	0.30226
7	99203174	9	11129613	93	0.320814
7	99203174	9	11130398	93	0.320814
7	99203174	9	11132057	93	0.314815
7	99203174	9	11143477	93	0.314175
7	99203174	9	11143915	93	0.314175
7	99203174	9	11144781	93	0.314175
7	99203174	9	11146345	93	0.307251
7	99203174	9	11146606	93	0.307251
7	99203174	9	11146892	93	0.314175
7	99203174	9	11148563	93	0.300449
7	99203174	9	11149141	93	0.307251
7	99203174	9	11149313	93	0.30226
7	101802456	9	11013064	93	0.402001
7	101802456	9	15056296	93	0.383456
7	108713319	9	8895411	93	0.306162
7	108713319	9	8898663	93	0.325328
7	108713319	9	8904188	93	0.306162
7	108713319	9	8910956	93	0.306162
7	108713319	9	8916280	93	0.306162
7	121943175	9	4576809	93	0.30597
7	121943175	9	11013064	93	0.502369
7	121943175	9	15056296	93	0.374156
7	122018945	9	355273	93	0.306618
7	125925671	9	10796997	93	0.312786
7	91670307	9	33367695	93	0.845115
7	91670307	9	39287911	93	0.359507
7	91670309	9	33367695	93	0.845115
7	91670309	9	39287911	93	0.359507
7	94937678	9	33367695	93	0.748673
7	95907110	9	19766749	93	0.310143
7	100470474	9	33367695	93	0.312491
7	101802456	9	33367695	93	0.693783
7	101802456	9	35802981	93	0.338164
7	102727370	9	33367695	93	0.42115
7	102727371	9	33367695	93	0.42115
7	103051781	9	31259816	93	0.315498
7	103243977	9	33367695	93	0.508607
7	111734612	9	27453327	93	0.310322
7	117250479	9	33367695	93	0.409731
7	118310318	9	18717228	93	0.3486
7	118953159	9	24352342	93	0.367771
7	120526428	9	34784021	93	0.310778
7	120526428	9	34784290	93	0.310778
7	120526428	9	34785170	93	0.310778
7	120526428	9	34785381	93	0.310778
7	120526428	9	34786068	93	0.310778
7	120526428	9	34786940	93	0.310778
7	121943175	9	33367695	93	0.845115
7	121943175	9	39287911	93	0.359507
7	127284269	9	26927853	93	0.300877
7	127284269	9	26929385	93	0.300877
7	127284269	9	26930000	93	0.300877
7	127284269	9	26930064	93	0.300877
7	127284269	9	26930363	93	0.300877
7	127284269	9	26930960	93	0.300877
7	127284269	9	26931791	93	0.300877
7	127284269	9	26934759	93	0.300877
7	127284269	9	26934896	93	0.300877
7	127284269	9	26935318	93	0.300877
7	127284269	9	26935996	93	0.300877
7	127284269	9	26937268	93	0.300877
7	127284269	9	26942447	93	0.300877
7	127284269	9	26945976	93	0.300877
7	91670307	9	66468712	93	0.406706
7	91670307	9	68488445	93	0.365379
7	91670307	9	68488449	93	0.365379
7	91670307	9	79862017	93	0.407435
7	91670307	9	93650733	93	0.947398
7	91670309	9	66468712	93	0.406706
7	91670309	9	68488445	93	0.365379
7	91670309	9	68488449	93	0.365379
7	91670309	9	79862017	93	0.407435
7	91670309	9	93650733	93	0.947398
7	94937678	9	66468712	93	0.406706
7	94937678	9	68488445	93	0.304352
7	94937678	9	68488449	93	0.304352
7	94937678	9	79862017	93	0.407435
7	94937678	9	93650733	93	0.748673
7	98177599	9	68418859	93	0.326087
7	100470474	9	93650733	93	0.312491
7	100550656	9	68385501	93	0.358035
7	100550656	9	68385502	93	0.358035
7	100550658	9	68385501	93	0.358035
7	100550658	9	68385502	93	0.358035
7	100614716	9	68412707	93	0.326087
7	100614716	9	68412708	93	0.326087
7	100614961	9	68409745	93	0.354167
7	100614961	9	68418859	93	0.326087
7	100658058	9	71659280	93	0.32629
7	101802456	9	66468712	93	0.495253
7	101802456	9	68488445	93	0.386477
7	101802456	9	68488449	93	0.386477
7	101802456	9	93650733	93	0.693783
7	102304500	9	68409702	93	0.32853
7	102727370	9	93650733	93	0.487132
7	102727371	9	93650733	93	0.487132
7	103048532	9	84199152	93	0.495699
7	103048532	9	88248204	93	0.36321
7	103210068	9	76596298	93	0.307037
7	103218914	9	76596298	93	0.307037
7	103226538	9	76596298	93	0.307037
7	103243977	9	93650733	93	0.582108
7	105374111	9	70922205	93	0.390399
7	105741884	9	44787236	93	0.30924
7	106271882	9	68990956	93	0.347368
7	106271883	9	68990956	93	0.347368
7	106851010	9	84199152	93	0.362214
7	106851010	9	88248204	93	0.424863
7	106851010	9	93650733	93	0.302768
7	107564539	9	66458087	93	0.494565
7	107564539	9	66826025	93	0.494565
7	107564539	9	66838118	93	0.494565
7	107564539	9	68396116	93	0.494565
7	107564539	9	68416029	93	0.494565
7	107564539	9	68416033	93	0.494565
7	107564539	9	69001335	93	0.494565
7	107564539	9	88456783	93	0.494565
7	113041571	9	69795165	93	0.332905
7	115749716	9	77332745	93	0.335188
7	115749716	9	77400256	93	0.339226
7	115749716	9	77400446	93	0.320039
7	115786350	9	77332745	93	0.335188
7	115786350	9	77400256	93	0.339226
7	115786350	9	77400446	93	0.320039
7	117250479	9	66468712	93	0.317061
7	117250479	9	93650733	93	0.409731
7	118006251	9	77349330	93	0.30161
7	118006251	9	77349495	93	0.30161
7	118282463	9	78359628	93	0.301425
7	118282463	9	78360063	93	0.301425
7	118282463	9	78360134	93	0.301425
7	118282463	9	78361112	93	0.303728
7	118303100	9	78359628	93	0.301425
7	118303100	9	78360063	93	0.301425
7	118303100	9	78360134	93	0.301425
7	118303100	9	78361112	93	0.303728
7	118309804	9	78359628	93	0.301425
7	118309804	9	78360063	93	0.301425
7	118309804	9	78360134	93	0.301425
7	118309804	9	78361112	93	0.303728
7	118311133	9	78359628	93	0.301425
7	118311133	9	78360063	93	0.301425
7	118311133	9	78360134	93	0.301425
7	118311133	9	78361112	93	0.303728
7	118314103	9	78359628	93	0.301425
7	118314103	9	78360063	93	0.301425
7	118314103	9	78360134	93	0.301425
7	118314103	9	78361112	93	0.303728
7	118316768	9	78359628	93	0.301425
7	118316768	9	78360063	93	0.301425
7	118316768	9	78360134	93	0.301425
7	118316768	9	78361112	93	0.303728
7	118318943	9	78359628	93	0.301425
7	118318943	9	78360063	93	0.301425
7	118318943	9	78360134	93	0.301425
7	118318943	9	78361112	93	0.303728
7	118320646	9	78359628	93	0.301425
7	118320646	9	78360063	93	0.301425
7	118320646	9	78360134	93	0.301425
7	118320646	9	78361112	93	0.303728
7	118325994	9	78359628	93	0.301425
7	118325994	9	78360063	93	0.301425
7	118325994	9	78360134	93	0.301425
7	118325994	9	78361112	93	0.303728
7	118332203	9	78359628	93	0.301425
7	118332203	9	78360063	93	0.301425
7	118332203	9	78360134	93	0.301425
7	118332203	9	78361112	93	0.303728
7	118333484	9	78359628	93	0.301425
7	118333484	9	78360063	93	0.301425
7	118333484	9	78360134	93	0.301425
7	118333484	9	78361112	93	0.303728
7	118335063	9	78359628	93	0.301425
7	118335063	9	78360063	93	0.301425
7	118335063	9	78360134	93	0.301425
7	118335063	9	78361112	93	0.303728
7	118338292	9	78359628	93	0.301425
7	118338292	9	78360063	93	0.301425
7	118338292	9	78360134	93	0.301425
7	118338292	9	78361112	93	0.303728
7	118347488	9	78359628	93	0.301425
7	118347488	9	78360063	93	0.301425
7	118347488	9	78360134	93	0.301425
7	118347488	9	78361112	93	0.303728
7	118348359	9	78359628	93	0.301425
7	118348359	9	78360063	93	0.301425
7	118348359	9	78360134	93	0.301425
7	118348359	9	78361112	93	0.303728
7	118350725	9	78359628	93	0.301425
7	118350725	9	78360063	93	0.301425
7	118350725	9	78360134	93	0.301425
7	118350725	9	78361112	93	0.303728
7	118351868	9	78359628	93	0.301425
7	118351868	9	78360063	93	0.301425
7	118351868	9	78360134	93	0.301425
7	118351868	9	78361112	93	0.303728
7	121943175	9	66468712	93	0.406706
7	121943175	9	68488445	93	0.365379
7	121943175	9	68488449	93	0.365379
7	121943175	9	79862017	93	0.407435
7	121943175	9	93650733	93	0.947398
7	122343827	9	93667194	93	0.315015
7	122343827	9	93667579	93	0.315015
7	122343827	9	93668751	93	0.315015
7	122345254	9	93667194	93	0.300123
7	122345254	9	93667579	93	0.300123
7	122345254	9	93668751	93	0.300123
7	122361578	9	72985886	93	0.309356
7	122361579	9	72985886	93	0.309356
7	91670307	9	101597549	93	0.451232
7	91670307	9	114905951	93	0.739739
7	91670309	9	101597549	93	0.451232
7	91670309	9	114905951	93	0.739739
7	94937678	9	101597549	93	0.331348
7	94937678	9	114905951	93	0.576405
7	96412369	9	95685014	93	0.323979
7	98828226	9	110383280	93	0.311366
7	98829393	9	110383280	93	0.311366
7	98844972	9	110383280	93	0.311366
7	98845369	9	110383280	93	0.311366
7	98846049	9	110383280	93	0.311366
7	98846684	9	110383280	93	0.311366
7	98846800	9	110383280	93	0.311366
7	98848752	9	110383280	93	0.34313
7	98848752	9	110383624	93	0.329854
7	98897550	9	110163879	93	0.305279
7	100646414	9	101346168	93	0.352393
7	100646418	9	101346168	93	0.352393
7	100646420	9	101346168	93	0.352393
7	101802456	9	114905951	93	0.471276
7	102112201	9	101733862	93	0.309288
7	102727370	9	114905951	93	0.423604
7	102727371	9	114905951	93	0.423604
7	103048532	9	100970978	93	0.317856
7	103048532	9	101597549	93	0.479855
7	103048532	9	113006416	93	0.303785
7	103238969	9	114458626	93	0.311581
7	103243977	9	114905951	93	0.400138
7	103273914	9	114458626	93	0.311581
7	103323785	9	114671267	93	0.308225
7	103323785	9	114671477	93	0.308225
7	103323785	9	114671735	93	0.308225
7	103323785	9	114672865	93	0.308225
7	103323785	9	114676012	93	0.308225
7	103323785	9	114703215	93	0.308225
7	103325812	9	114671267	93	0.322257
7	103325812	9	114671477	93	0.322257
7	103325812	9	114671735	93	0.322257
7	103325812	9	114672865	93	0.322257
7	103325812	9	114676012	93	0.322257
7	103325812	9	114689141	93	0.311265
7	103325812	9	114703215	93	0.322257
7	103327791	9	114671267	93	0.308225
7	103327791	9	114671477	93	0.308225
7	103327791	9	114671735	93	0.308225
7	103327791	9	114672865	93	0.308225
7	103327791	9	114676012	93	0.308225
7	103327791	9	114703215	93	0.308225
7	103338217	9	114671267	93	0.322257
7	103338217	9	114671477	93	0.322257
7	103338217	9	114671735	93	0.322257
7	103338217	9	114672865	93	0.322257
7	103338217	9	114676012	93	0.322257
7	103338217	9	114689141	93	0.311265
7	103338217	9	114703215	93	0.322257
7	106851010	9	101597549	93	0.569865
7	106851010	9	114905951	93	0.320714
7	108249902	9	109803084	93	0.343178
7	110026984	9	107804082	93	0.305709
7	117250479	9	114905951	93	0.308739
7	119008609	9	98818646	93	0.302954
7	119008609	9	98820963	93	0.302954
7	121943175	9	101597549	93	0.451232
7	121943175	9	114905951	93	0.739739
7	89678972	9	138138390	93	0.303632
7	89680075	9	138138390	93	0.303632
7	91670307	9	117110115	93	0.409185
7	91670307	9	125289085	93	0.537313
7	91670307	9	126168195	93	0.54371
7	91670307	9	129796449	93	1
7	91670307	9	129796452	93	1
7	91670307	9	129854159	93	0.797853
7	91670307	9	130678772	93	0.856408
7	91670307	9	131104808	93	0.79564
7	91670307	9	133578385	93	0.845115
7	91670307	9	135273487	93	1
7	91670307	9	135703390	93	0.776119
7	91670307	9	137154573	93	0.384771
7	91670307	9	137154574	93	0.384771
7	91670307	9	137154575	93	0.384771
7	91670307	9	138390559	93	0.547344
7	91670307	9	140740487	93	0.34987
7	91670307	9	140740491	93	0.34987
7	91670309	9	117110115	93	0.409185
7	91670309	9	125289085	93	0.537313
7	91670309	9	126168195	93	0.54371
7	91670309	9	129796449	93	1
7	91670309	9	129796452	93	1
7	91670309	9	129854159	93	0.797853
7	91670309	9	130678772	93	0.856408
7	91670309	9	131104808	93	0.79564
7	91670309	9	133578385	93	0.845115
7	91670309	9	135273487	93	1
7	91670309	9	135703390	93	0.776119
7	91670309	9	137154573	93	0.384771
7	91670309	9	137154574	93	0.384771
7	91670309	9	137154575	93	0.384771
7	91670309	9	138390559	93	0.547344
7	91670309	9	140740487	93	0.34987
7	91670309	9	140740491	93	0.34987
7	93966036	9	128892363	93	0.308998
7	94937678	9	125289085	93	0.468488
7	94937678	9	126168195	93	0.475243
7	94937678	9	129796449	93	0.797853
7	94937678	9	129796452	93	0.797853
7	94937678	9	129854159	93	0.70533
7	94937678	9	130678772	93	0.763354
7	94937678	9	131104808	93	0.700956
7	94937678	9	133578385	93	0.748673
7	94937678	9	135273487	93	0.797853
7	94937678	9	135703390	93	0.607348
7	94937678	9	137154573	93	0.384771
7	94937678	9	137154574	93	0.384771
7	94937678	9	137154575	93	0.384771
7	94937678	9	138390559	93	0.475757
7	94937678	9	140740487	93	0.34987
7	94937678	9	140740491	93	0.34987
7	95356176	9	123370985	93	0.319581
7	95356176	9	123396801	93	0.319581
7	95362445	9	123370985	93	0.319581
7	95362445	9	123396801	93	0.319581
7	95364598	9	132950284	93	0.344586
7	95367680	9	132950284	93	0.344586
7	95382192	9	132950284	93	0.344586
7	95385180	9	132950284	93	0.344586
7	95385934	9	132950284	93	0.344586
7	95388694	9	132950284	93	0.344586
7	95396599	9	132950284	93	0.344586
7	95397264	9	132950284	93	0.344586
7	95397935	9	132950284	93	0.344586
7	95398452	9	123370985	93	0.319581
7	95398452	9	123396801	93	0.319581
7	98177599	9	133956465	93	0.313917
7	98177599	9	140784608	93	0.326087
7	98177599	9	140784609	93	0.326087
7	98177692	9	140564000	93	0.386813
7	98177706	9	140564000	93	0.318681
7	98177707	9	140564000	93	0.318681
7	98212106	9	121970503	93	0.31278
7	100470474	9	133578385	93	0.312491
7	100554354	9	140777859	93	0.494565
7	100554355	9	140777859	93	0.494565
7	100614961	9	140784608	93	0.326087
7	100614961	9	140784609	93	0.326087
7	100712185	9	126448276	93	0.344946
7	101106606	9	126178548	93	0.300354
7	101802456	9	117110115	93	0.318735
7	101802456	9	125289085	93	0.389364
7	101802456	9	126168195	93	0.620837
7	101802456	9	129796449	93	0.654643
7	101802456	9	129796452	93	0.654643
7	101802456	9	129854159	93	0.654643
7	101802456	9	130678772	93	0.55345
7	101802456	9	131104808	93	0.73619
7	101802456	9	133578385	93	0.693783
7	101802456	9	135273487	93	0.654643
7	101802456	9	135703390	93	0.574224
7	101802456	9	137154573	93	0.300789
7	101802456	9	137154574	93	0.300789
7	101802456	9	137154575	93	0.300789
7	101802456	9	138390559	93	0.447216
7	101802456	9	140740487	93	0.374129
7	101802456	9	140740491	93	0.374129
7	102727370	9	129796449	93	0.447118
7	102727370	9	129796452	93	0.447118
7	102727370	9	129854159	93	0.384741
7	102727370	9	130678772	93	0.402205
7	102727370	9	131104808	93	0.395942
7	102727370	9	133578385	93	0.42115
7	102727370	9	135273487	93	0.447118
7	102727370	9	135703390	93	0.396462
7	102727371	9	129796449	93	0.447118
7	102727371	9	129796452	93	0.447118
7	102727371	9	129854159	93	0.384741
7	102727371	9	130678772	93	0.402205
7	102727371	9	131104808	93	0.395942
7	102727371	9	133578385	93	0.42115
7	102727371	9	135273487	93	0.447118
7	102727371	9	135703390	93	0.396462
7	103048532	9	135703390	93	0.315789
7	103243977	9	117110115	93	0.318184
7	103243977	9	126168195	93	0.328752
7	103243977	9	129796449	93	0.539733
7	103243977	9	129796452	93	0.539733
7	103243977	9	129854159	93	0.539733
7	103243977	9	130678772	93	0.430867
7	103243977	9	131104808	93	0.478391
7	103243977	9	133578385	93	0.508607
7	103243977	9	135273487	93	0.539733
7	103243977	9	135703390	93	0.429825
7	103243977	9	138390559	93	0.372364
7	105816616	9	139063535	93	0.306492
7	105816616	9	139064119	93	0.306492
7	105816616	9	139064195	93	0.306492
7	105816616	9	139064322	93	0.306492
7	105816616	9	139065509	93	0.306492
7	105816616	9	139066190	93	0.306492
7	105816616	9	139068668	93	0.306492
7	105859904	9	116867907	93	0.312827
7	106851010	9	125289085	93	0.409412
7	106851010	9	129796449	93	0.319579
7	106851010	9	129796452	93	0.319579
7	106851010	9	135273487	93	0.319579
7	106851010	9	135703390	93	0.355042
7	106851010	9	138390559	93	0.394196
7	107980072	9	139075952	93	0.300573
7	107980229	9	139075952	93	0.300573
7	107982493	9	139075952	93	0.300573
7	107982671	9	139075952	93	0.300573
7	107986761	9	139075952	93	0.300573
7	107987319	9	139075952	93	0.300573
7	107988922	9	139075952	93	0.300573
7	107991543	9	139074645	93	0.304725
7	107991543	9	139074657	93	0.304725
7	107991543	9	139074704	93	0.304725
7	107991543	9	139074735	93	0.304725
7	107991543	9	139074737	93	0.304725
7	107991543	9	139074749	93	0.304725
7	107991543	9	139075952	93	0.323722
7	107991543	9	139077713	93	0.306424
7	107992232	9	139074645	93	0.304725
7	107992232	9	139074657	93	0.304725
7	107992232	9	139074704	93	0.304725
7	107992232	9	139074735	93	0.304725
7	107992232	9	139074737	93	0.304725
7	107992232	9	139074749	93	0.304725
7	107992232	9	139075952	93	0.323722
7	107992232	9	139077713	93	0.306424
7	107992455	9	139074645	93	0.304725
7	107992455	9	139074657	93	0.304725
7	107992455	9	139074704	93	0.304725
7	107992455	9	139074735	93	0.304725
7	107992455	9	139074737	93	0.304725
7	107992455	9	139074749	93	0.304725
7	107992455	9	139075952	93	0.323722
7	107992455	9	139077713	93	0.306424
7	107992604	9	139074645	93	0.312013
7	107992604	9	139074657	93	0.312013
7	107992604	9	139074704	93	0.312013
7	107992604	9	139074735	93	0.312013
7	107992604	9	139074737	93	0.312013
7	107992604	9	139074749	93	0.312013
7	107992604	9	139075409	93	0.302757
7	107992604	9	139075952	93	0.331184
7	107992604	9	139076694	93	0.302757
7	107992604	9	139077713	93	0.314281
7	107997234	9	139074645	93	0.304725
7	107997234	9	139074657	93	0.304725
7	107997234	9	139074704	93	0.304725
7	107997234	9	139074735	93	0.304725
7	107997234	9	139074737	93	0.304725
7	107997234	9	139074749	93	0.304725
7	107997234	9	139075952	93	0.323722
7	107997234	9	139077713	93	0.306424
7	107997235	9	139074645	93	0.304725
7	107997235	9	139074657	93	0.304725
7	107997235	9	139074704	93	0.304725
7	107997235	9	139074735	93	0.304725
7	107997235	9	139074737	93	0.304725
7	107997235	9	139074749	93	0.304725
7	107997235	9	139075952	93	0.323722
7	107997235	9	139077713	93	0.306424
7	107997931	9	139074645	93	0.304725
7	107997931	9	139074657	93	0.304725
7	107997931	9	139074704	93	0.304725
7	107997931	9	139074735	93	0.304725
7	107997931	9	139074737	93	0.304725
7	107997931	9	139074749	93	0.304725
7	107997931	9	139075952	93	0.323722
7	107997931	9	139077713	93	0.306424
7	108001655	9	139075952	93	0.30338
7	108004957	9	139074645	93	0.304725
7	108004957	9	139074657	93	0.304725
7	108004957	9	139074704	93	0.304725
7	108004957	9	139074735	93	0.304725
7	108004957	9	139074737	93	0.304725
7	108004957	9	139074749	93	0.304725
7	108004957	9	139075952	93	0.323722
7	108004957	9	139077713	93	0.306424
7	108007014	9	139074645	93	0.304725
7	108007014	9	139074657	93	0.304725
7	108007014	9	139074704	93	0.304725
7	108007014	9	139074735	93	0.304725
7	108007014	9	139074737	93	0.304725
7	108007014	9	139074749	93	0.304725
7	108007014	9	139075952	93	0.323722
7	108007014	9	139077713	93	0.306424
7	108019844	9	139075952	93	0.304437
7	110109897	9	141021268	93	0.31755
7	110368292	9	128492304	93	0.337036
7	110369173	9	128492304	93	0.337036
7	117250479	9	126168195	93	0.328509
7	117250479	9	129796449	93	0.382182
7	117250479	9	129796452	93	0.382182
7	117250479	9	129854159	93	0.382182
7	117250479	9	130678772	93	0.3112
7	117250479	9	131104808	93	0.439627
7	117250479	9	133578385	93	0.409731
7	117250479	9	135273487	93	0.382182
7	117250479	9	135703390	93	0.328804
7	121637985	9	125289085	93	0.36754
7	121637985	9	135703390	93	0.322877
7	121637985	9	138390559	93	0.415094
7	121943175	9	117110115	93	0.409185
7	121943175	9	125289085	93	0.537313
7	121943175	9	126168195	93	0.54371
7	121943175	9	129796449	93	1
7	121943175	9	129796452	93	1
7	121943175	9	129854159	93	0.797853
7	121943175	9	130678772	93	0.856408
7	121943175	9	131104808	93	0.79564
7	121943175	9	133578385	93	0.845115
7	121943175	9	135273487	93	1
7	121943175	9	135703390	93	0.776119
7	121943175	9	137154573	93	0.384771
7	121943175	9	137154574	93	0.384771
7	121943175	9	137154575	93	0.384771
7	121943175	9	138390559	93	0.547344
7	121943175	9	140740487	93	0.34987
7	121943175	9	140740491	93	0.34987
7	122360684	9	116885299	93	0.302684
7	126235467	9	138151184	93	0.325434
7	128557791	9	3392219	93	0.301644
7	128557791	9	3392860	93	0.301644
7	128557791	9	3394132	93	0.301644
7	128557791	9	3396454	93	0.301644
7	128557791	9	3396619	93	0.301644
7	128557791	9	3397937	93	0.301644
7	128557791	9	3400277	93	0.301644
7	128557791	9	3400624	93	0.301644
7	128557791	9	3404434	93	0.301644
7	128557791	9	3408681	93	0.301644
7	128557791	9	3408858	93	0.301644
7	128557791	9	3408910	93	0.301644
7	128557791	9	3409696	93	0.301644
7	128557791	9	3410838	93	0.301644
7	128557791	9	3416087	93	0.301644
7	128557791	9	3416497	93	0.301644
7	128557791	9	3422021	93	0.301644
7	128557791	9	3423207	93	0.301644
7	128557791	9	3424413	93	0.301644
7	128557791	9	3426069	93	0.301644
7	128557791	9	3426949	93	0.301644
7	128557791	9	3429108	93	0.301644
7	128557791	9	3435375	93	0.301644
7	128557791	9	3442114	93	0.301644
7	128557791	9	3443412	93	0.324406
7	129624443	9	12276490	93	0.340285
7	129856238	9	4576809	93	0.30597
7	129856238	9	11013064	93	0.502369
7	129856238	9	15056296	93	0.374156
7	131859395	9	3647685	93	0.303352
7	131859395	9	3648561	93	0.303352
7	131859395	9	3649097	93	0.303352
7	131859395	9	3649190	93	0.303352
7	134013464	9	6611367	93	0.302659
7	134014412	9	6611367	93	0.302659
7	137813742	9	6548683	93	0.303237
7	137813742	9	6550000	93	0.307334
7	137813742	9	6550024	93	0.307334
7	142638362	9	11013064	93	0.434902
7	142638362	9	15056296	93	0.393749
7	143038858	9	7192917	93	0.328174
7	143038858	9	7198770	93	0.309061
7	143038858	9	7198837	93	0.309061
7	143441082	9	12907048	93	0.321597
7	145677500	9	4337448	93	0.309227
7	146471586	9	11013064	93	0.434407
7	146471588	9	11013064	93	0.434407
7	147887946	9	15031920	93	0.30596
7	147887946	9	15058299	93	0.324794
7	147950101	9	15051114	93	0.323516
7	147950101	9	15051203	93	0.342635
7	147950101	9	15058728	93	0.3447
7	147952641	9	15051114	93	0.304939
7	147952641	9	15051203	93	0.324563
7	147952641	9	15058728	93	0.31276
7	147954909	9	15051114	93	0.323516
7	147954909	9	15051203	93	0.342635
7	147955777	9	15051203	93	0.316957
7	147955777	9	15058728	93	0.316018
7	148524752	9	9853357	93	0.307525
7	148524752	9	9854065	93	0.307525
7	148570958	9	9853357	93	0.307525
7	148570958	9	9854065	93	0.307525
7	152080128	9	6088778	93	0.305647
7	157263297	9	15056296	93	0.351357
7	157509670	9	11013064	93	0.304651
7	157509670	9	15056296	93	0.383853
7	157923756	9	12349128	93	0.300142
7	157923756	9	12351464	93	0.300142
7	157923756	9	12355162	93	0.300142
7	157923756	9	12355856	93	0.300142
7	157933546	9	2637898	93	0.308731
7	157933546	9	2640759	93	0.308731
7	157934316	9	2637898	93	0.308731
7	157934316	9	2640759	93	0.308731
7	157934862	9	2637898	93	0.308731
7	157934862	9	2640759	93	0.308731
7	158523234	9	15365385	93	0.326087
7	158523236	9	15365385	93	0.326087
7	158523238	9	15365385	93	0.326087
7	158641217	9	13528855	93	0.32827
7	158641217	9	13530711	93	0.318631
7	127775728	9	34288846	93	0.314681
7	127775902	9	34288846	93	0.314681
7	127775912	9	34288846	93	0.314681
7	127776139	9	34288846	93	0.314681
7	127776159	9	34288846	93	0.314681
7	127777374	9	34288846	93	0.314681
7	127777441	9	34288846	93	0.314681
7	127777998	9	34288846	93	0.314681
7	127778139	9	34288846	93	0.314681
7	127778512	9	34288846	93	0.314681
7	127778789	9	34288846	93	0.314681
7	127779096	9	34288846	93	0.314681
7	127779316	9	34288846	93	0.314681
7	127779703	9	34288846	93	0.314681
7	127780054	9	34288846	93	0.314681
7	127781395	9	34288846	93	0.314681
7	127781488	9	34288846	93	0.314681
7	127782035	9	34288846	93	0.314681
7	127783118	9	34288846	93	0.314681
7	127783936	9	34288846	93	0.314681
7	127785074	9	34288846	93	0.314681
7	127786076	9	34288846	93	0.314681
7	127786367	9	34288846	93	0.314681
7	127786493	9	34288846	93	0.314681
7	127786905	9	34288846	93	0.314681
7	127787226	9	34288846	93	0.314681
7	127787365	9	34288846	93	0.314681
7	127788082	9	34288846	93	0.314681
7	127788219	9	34288846	93	0.314681
7	127788399	9	34288846	93	0.314681
7	128563721	9	19424295	93	0.316428
7	128563721	9	19426226	93	0.316428
7	128563721	9	19426229	93	0.316428
7	128563721	9	19426230	93	0.316428
7	128563721	9	19426356	93	0.316428
7	128563721	9	19426904	93	0.326995
7	128563721	9	19426979	93	0.316428
7	128563721	9	19427369	93	0.326995
7	128563721	9	19427640	93	0.316428
7	128563721	9	19428635	93	0.326995
7	128563721	9	19428721	93	0.316428
7	128563721	9	19428861	93	0.316428
7	128563721	9	19429424	93	0.326995
7	128563721	9	19429702	93	0.337893
7	128563721	9	19430192	93	0.326995
7	128563721	9	19430331	93	0.337893
7	128563721	9	19430728	93	0.326995
7	128563721	9	19431017	93	0.337893
7	128563721	9	19431408	93	0.337893
7	128563721	9	19432550	93	0.337893
7	128563721	9	19432744	93	0.337893
7	128563721	9	19433311	93	0.316428
7	128563721	9	19434394	93	0.316428
7	128563721	9	19435162	93	0.326995
7	128563721	9	19436055	93	0.326995
7	128563721	9	19438402	93	0.326995
7	128563721	9	19440040	93	0.326995
7	128563721	9	19440136	93	0.316428
7	128563721	9	19440407	93	0.316428
7	128563721	9	19440521	93	0.326995
7	128563721	9	19440555	93	0.326995
7	128565898	9	19429702	93	0.306104
7	128565898	9	19430331	93	0.306104
7	128565898	9	19431017	93	0.306104
7	128565898	9	19431408	93	0.306104
7	128565898	9	19432550	93	0.306104
7	128565898	9	19432744	93	0.306104
7	128567939	9	19429702	93	0.306104
7	128567939	9	19430331	93	0.306104
7	128567939	9	19431017	93	0.306104
7	128567939	9	19431408	93	0.306104
7	128567939	9	19432550	93	0.306104
7	128567939	9	19432744	93	0.306104
7	128572108	9	19429702	93	0.306104
7	128572108	9	19430331	93	0.306104
7	128572108	9	19431017	93	0.306104
7	128572108	9	19431408	93	0.306104
7	128572108	9	19432550	93	0.306104
7	128572108	9	19432744	93	0.306104
7	128708807	9	19426904	93	0.312267
7	128708807	9	19427369	93	0.312267
7	128708807	9	19428635	93	0.312267
7	128708807	9	19429424	93	0.312267
7	128708807	9	19429702	93	0.335625
7	128708807	9	19430192	93	0.312267
7	128708807	9	19430331	93	0.335625
7	128708807	9	19430728	93	0.312267
7	128708807	9	19431017	93	0.335625
7	128708807	9	19431408	93	0.335625
7	128708807	9	19432550	93	0.335625
7	128708807	9	19432744	93	0.335625
7	128708807	9	19434762	93	0.302225
7	128708807	9	19435162	93	0.312267
7	128708807	9	19436055	93	0.312267
7	128708807	9	19438402	93	0.312267
7	128708807	9	19440040	93	0.312267
7	128708807	9	19440521	93	0.312267
7	128708807	9	19440555	93	0.312267
7	129856238	9	33367695	93	0.845115
7	129856238	9	39287911	93	0.359507
7	137407635	9	35802981	93	0.370483
7	138740111	9	33367695	93	0.316176
7	138920737	9	23647858	93	0.34437
7	138920737	9	23650920	93	0.302088
7	138920737	9	23651164	93	0.302088
7	138920737	9	23651440	93	0.302088
7	138926779	9	23647858	93	0.320062
7	138929093	9	23647858	93	0.320062
7	142638362	9	33367695	93	0.758573
7	142638362	9	39287911	93	0.327379
7	146471586	9	33367695	93	0.742724
7	146471586	9	39287911	93	0.331753
7	146471588	9	33367695	93	0.742724
7	146471588	9	39287911	93	0.331753
7	146742100	9	28123668	93	0.318915
7	146742310	9	28123668	93	0.318915
7	148344956	9	33367695	93	0.303991
7	149407727	9	19690935	93	0.320119
7	152650529	9	26697002	93	0.352244
7	154915666	9	40914808	93	0.339601
7	154915666	9	40915282	93	0.339601
7	155591734	9	32932004	93	0.317757
7	155591734	9	33006286	93	0.315582
7	155593754	9	32932004	93	0.313154
7	155593754	9	33006286	93	0.321102
7	156313024	9	33367695	93	0.370825
7	157263297	9	33367695	93	0.30656
7	157509670	9	33367695	93	0.616784
7	157509670	9	35802981	93	0.308525
7	157509670	9	39287911	93	0.325846
7	158088145	9	33367695	93	0.320315
7	158709072	9	33367695	93	0.379164
7	129856238	9	66468712	93	0.406706
7	129856238	9	68488445	93	0.365379
7	129856238	9	68488449	93	0.365379
7	129856238	9	79862017	93	0.407435
7	129856238	9	93650733	93	0.947398
7	131680548	9	83100591	93	0.301456
7	131680548	9	83104358	93	0.301456
7	131680548	9	83105574	93	0.301456
7	131680548	9	83109060	93	0.301456
7	131680548	9	83110437	93	0.301456
7	131680548	9	83111466	93	0.301456
7	131934509	9	87718566	93	0.313786
7	134556338	9	77208382	93	0.312138
7	138356730	9	66465009	93	0.659341
7	138356730	9	66465010	93	0.659341
7	138356730	9	66472688	93	0.326087
7	138356732	9	66465009	93	0.659341
7	138356732	9	66465010	93	0.659341
7	138356732	9	66472688	93	0.326087
7	138356734	9	66472688	93	0.494565
7	138740111	9	93650733	93	0.316176
7	138888855	9	84123245	93	0.334539
7	138926731	9	84123245	93	0.315712
7	141716134	9	67334230	93	0.317693
7	142638362	9	66468712	93	0.358324
7	142638362	9	68488445	93	0.375802
7	142638362	9	68488449	93	0.375802
7	142638362	9	79862017	93	0.395688
7	142638362	9	82111926	93	0.334169
7	142638362	9	82111927	93	0.334169
7	142638362	9	93650733	93	0.853466
7	145193978	9	79122567	93	0.300333
7	145193978	9	79122755	93	0.300333
7	145193978	9	79124036	93	0.300333
7	145193978	9	79126572	93	0.300333
7	145193978	9	79133237	93	0.300333
7	145193978	9	79137065	93	0.300333
7	145193978	9	79138719	93	0.300333
7	145193978	9	79138899	93	0.300333
7	145193978	9	79138904	93	0.300333
7	145193978	9	79138936	93	0.300333
7	145193978	9	79138979	93	0.300333
7	145193978	9	79140865	93	0.300333
7	145193978	9	79144357	93	0.300333
7	145193978	9	79145162	93	0.300333
7	145203612	9	79122567	93	0.300333
7	145203612	9	79122755	93	0.300333
7	145203612	9	79124036	93	0.300333
7	145203612	9	79126572	93	0.300333
7	145203612	9	79133237	93	0.300333
7	145203612	9	79137065	93	0.300333
7	145203612	9	79138719	93	0.300333
7	145203612	9	79138899	93	0.300333
7	145203612	9	79138904	93	0.300333
7	145203612	9	79138936	93	0.300333
7	145203612	9	79138979	93	0.300333
7	145203612	9	79140865	93	0.300333
7	145203612	9	79144357	93	0.300333
7	145203612	9	79145162	93	0.300333
7	145208992	9	79122567	93	0.300333
7	145208992	9	79122755	93	0.300333
7	145208992	9	79124036	93	0.300333
7	145208992	9	79126572	93	0.300333
7	145208992	9	79133237	93	0.300333
7	145208992	9	79137065	93	0.300333
7	145208992	9	79138719	93	0.300333
7	145208992	9	79138899	93	0.300333
7	145208992	9	79138904	93	0.300333
7	145208992	9	79138936	93	0.300333
7	145208992	9	79138979	93	0.300333
7	145208992	9	79140865	93	0.300333
7	145208992	9	79144357	93	0.300333
7	145208992	9	79145162	93	0.300333
7	145524935	9	85711544	93	0.307416
7	145524935	9	85712057	93	0.307416
7	146471586	9	66468712	93	0.463254
7	146471586	9	93650733	93	0.742724
7	146471588	9	66468712	93	0.463254
7	146471588	9	93650733	93	0.742724
7	146791491	9	81096833	93	0.309886
7	148130234	9	73050150	93	0.303688
7	148130329	9	73050150	93	0.303688
7	148131742	9	73050150	93	0.303688
7	148344956	9	93650733	93	0.303991
7	149723628	9	69827072	93	0.346757
7	149824166	9	66471181	93	0.34993
7	149824341	9	66471181	93	0.34993
7	149824411	9	66471181	93	0.34993
7	149824458	9	66471181	93	0.34993
7	149824673	9	66471181	93	0.34993
7	149824691	9	66471181	93	0.34993
7	149824725	9	66471181	93	0.34993
7	149825867	9	66471181	93	0.34993
7	149825944	9	66471181	93	0.340362
7	149828229	9	66471181	93	0.371014
7	149828511	9	66471181	93	0.371014
7	149828948	9	66471181	93	0.371014
7	149829049	9	66471181	93	0.371014
7	149829456	9	66471181	93	0.371014
7	149830635	9	66471181	93	0.382654
7	149831235	9	66471181	93	0.340362
7	149849397	9	68427956	93	0.301605
7	149849712	9	68427956	93	0.301605
7	149852871	9	68427956	93	0.301605
7	150084337	9	81215437	93	0.300882
7	150084337	9	81215476	93	0.300882
7	150084337	9	81221542	93	0.314964
7	150084337	9	81222228	93	0.314964
7	150084337	9	81222360	93	0.314964
7	151919797	9	68414008	93	0.494565
7	151929478	9	68390180	93	0.330935
7	151932819	9	68413491	93	0.326087
7	151958191	9	66468619	93	0.494565
7	151958191	9	66851005	93	0.494565
7	151958191	9	69814659	93	0.494565
7	152074609	9	86726401	93	0.32461
7	152074610	9	86726401	93	0.32461
7	152103530	9	66458087	93	0.326087
7	152103530	9	68416029	93	0.326087
7	152103530	9	68416033	93	0.326087
7	152103558	9	66458087	93	0.330935
7	152103558	9	68387951	93	0.330935
7	152103558	9	68387955	93	0.330935
7	152103558	9	68416029	93	0.330935
7	152103558	9	68416033	93	0.330935
7	153962123	9	66458087	93	1
7	153962123	9	66478366	93	0.34548
7	153962123	9	66824411	93	0.326087
7	153962123	9	66826780	93	0.330935
7	153962123	9	66837550	93	0.330935
7	153962123	9	68409702	93	0.326087
7	153962123	9	68416029	93	1
7	153962123	9	68416033	93	1
7	153962124	9	66458087	93	1
7	153962124	9	66478366	93	0.34548
7	153962124	9	66824411	93	0.326087
7	153962124	9	66826780	93	0.330935
7	153962124	9	66837550	93	0.330935
7	153962124	9	68409702	93	0.326087
7	153962124	9	68416029	93	1
7	153962124	9	68416033	93	1
7	153962175	9	66456295	93	0.330935
7	153962177	9	66456295	93	0.330935
7	155109801	9	68387951	93	0.494565
7	155109801	9	68387955	93	0.494565
7	155224400	9	86713990	93	0.300251
7	156154582	9	66456575	93	0.300112
7	156160508	9	66456575	93	0.300112
7	156165232	9	66456575	93	0.300112
7	156313024	9	68427956	93	0.324661
7	156313024	9	93650733	93	0.370825
7	156743124	9	84199152	93	0.483333
7	156743124	9	88248204	93	0.462313
7	156743124	9	93650733	93	0.344669
7	156743126	9	84199152	93	0.483333
7	156743126	9	88248204	93	0.462313
7	156743126	9	93650733	93	0.344669
7	157203910	9	66458087	93	0.326087
7	157203910	9	66478301	93	0.314981
7	157203910	9	68409702	93	0.429753
7	157203910	9	68416029	93	0.326087
7	157203910	9	68416033	93	0.326087
7	157203910	9	68418859	93	0.326087
7	157203914	9	66458087	93	0.326087
7	157203914	9	66478301	93	0.741667
7	157203914	9	68416029	93	0.326087
7	157203914	9	68416033	93	0.326087
7	157263297	9	93650733	93	0.30656
7	157509670	9	66468712	93	0.41212
7	157509670	9	68427956	93	0.323736
7	157509670	9	68488445	93	0.335088
7	157509670	9	68488449	93	0.335088
7	157509670	9	93650733	93	0.616784
7	157880318	9	66458087	93	0.494565
7	157880318	9	68416029	93	0.494565
7	157880318	9	68416033	93	0.494565
7	157880318	9	68742387	93	0.386813
7	157880318	9	68990956	93	0.390399
7	157939351	9	66857161	93	0.395153
7	157939551	9	66857161	93	0.395153
7	157941763	9	68383720	93	0.326087
7	157941763	9	68390420	93	0.326087
7	157941763	9	68989451	93	0.326087
7	157955045	9	66857161	93	0.376639
7	157955341	9	66857161	93	0.376639
7	157956168	9	66857161	93	0.376639
7	157956672	9	66857161	93	0.376639
7	157957644	9	66857161	93	0.376639
7	157957832	9	66857161	93	0.428756
7	157959169	9	66857161	93	0.376639
7	157981082	9	66857161	93	0.306032
7	157981432	9	66857161	93	0.306032
7	158203560	9	68387951	93	0.505435
7	158203560	9	68387955	93	0.505435
7	158523234	9	45372182	93	1
7	158523234	9	66471181	93	0.326087
7	158523234	9	66478616	93	0.326087
7	158523234	9	66840159	93	0.326087
7	158523234	9	69817883	93	0.330935
7	158523234	9	69827072	93	0.326087
7	158523236	9	45372182	93	1
7	158523236	9	66471181	93	0.326087
7	158523236	9	66478616	93	0.326087
7	158523236	9	66840159	93	0.326087
7	158523236	9	69817883	93	0.330935
7	158523236	9	69827072	93	0.326087
7	158523238	9	45372182	93	1
7	158523238	9	66471181	93	0.326087
7	158523238	9	66478616	93	0.326087
7	158523238	9	66840159	93	0.326087
7	158523238	9	69817883	93	0.330935
7	158523238	9	69827072	93	0.326087
7	158523259	9	66837550	93	0.330935
7	158523259	9	68390420	93	1
7	158523259	9	68989451	93	1
7	158709072	9	93650733	93	0.451979
7	158996379	9	68419056	93	0.318681
7	129853531	9	96068756	93	0.505435
7	129856238	9	101597549	93	0.451232
7	129856238	9	114905951	93	0.739739
7	131195813	9	101597549	93	0.398663
7	136523442	9	109153228	93	0.320554
7	138722104	9	112595284	93	0.308029
7	138722800	9	112595284	93	0.308029
7	142638362	9	101597549	93	0.500894
7	142638362	9	114905951	93	0.652046
7	146471586	9	101597549	93	0.344189
7	146471586	9	114905951	93	0.505268
7	146471588	9	101597549	93	0.344189
7	146471588	9	114905951	93	0.505268
7	149034963	9	114395586	93	0.300131
7	149034963	9	114406649	93	0.313681
7	149034963	9	114407221	93	0.313681
7	149034963	9	114411281	93	0.313681
7	149034963	9	114414833	93	0.313681
7	149034963	9	114416695	93	0.313681
7	149034963	9	114419404	93	0.313681
7	149034963	9	114419664	93	0.313681
7	149049611	9	114395586	93	0.300131
7	149049611	9	114406649	93	0.313681
7	149049611	9	114407221	93	0.313681
7	149049611	9	114411281	93	0.313681
7	149049611	9	114414833	93	0.313681
7	149049611	9	114416695	93	0.313681
7	149049611	9	114419404	93	0.313681
7	149049611	9	114419664	93	0.313681
7	149052150	9	114395586	93	0.302272
7	149052150	9	114406649	93	0.318659
7	149052150	9	114407221	93	0.318659
7	149052150	9	114411281	93	0.318659
7	149052150	9	114414833	93	0.318659
7	149052150	9	114416695	93	0.318659
7	149052150	9	114419404	93	0.318659
7	149052150	9	114419664	93	0.318659
7	149077602	9	114396000	93	0.302909
7	149077602	9	114396888	93	0.302909
7	149077602	9	114405419	93	0.302909
7	149077602	9	114406649	93	0.30488
7	149077602	9	114407221	93	0.30488
7	149077602	9	114407257	93	0.302909
7	149077602	9	114407599	93	0.302909
7	149077602	9	114407960	93	0.302909
7	149077602	9	114409550	93	0.302909
7	149077602	9	114409809	93	0.302909
7	149077602	9	114410205	93	0.302909
7	149077602	9	114411213	93	0.302909
7	149077602	9	114411281	93	0.30488
7	149077602	9	114411945	93	0.302909
7	149077602	9	114412261	93	0.302909
7	149077602	9	114413334	93	0.302909
7	149077602	9	114414750	93	0.306151
7	149077602	9	114414833	93	0.30488
7	149077602	9	114416660	93	0.302909
7	149077602	9	114416695	93	0.30488
7	149077602	9	114417248	93	0.302909
7	149077602	9	114419404	93	0.30488
7	149077602	9	114419664	93	0.30488
7	149077608	9	114396000	93	0.302909
7	149077608	9	114396888	93	0.302909
7	149077608	9	114405419	93	0.302909
7	149077608	9	114406649	93	0.30488
7	149077608	9	114407221	93	0.30488
7	149077608	9	114407257	93	0.302909
7	149077608	9	114407599	93	0.302909
7	149077608	9	114407960	93	0.302909
7	149077608	9	114409550	93	0.302909
7	149077608	9	114409809	93	0.302909
7	149077608	9	114410205	93	0.302909
7	149077608	9	114411213	93	0.302909
7	149077608	9	114411281	93	0.30488
7	149077608	9	114411945	93	0.302909
7	149077608	9	114412261	93	0.302909
7	149077608	9	114413334	93	0.302909
7	149077608	9	114414750	93	0.306151
7	149077608	9	114414833	93	0.30488
7	149077608	9	114416660	93	0.302909
7	149077608	9	114416695	93	0.30488
7	149077608	9	114417248	93	0.302909
7	149077608	9	114419404	93	0.30488
7	149077608	9	114419664	93	0.30488
7	149736518	9	97075256	93	0.30173
7	150306664	9	104420581	93	0.30918
7	150306664	9	104420582	93	0.30918
7	150306664	9	104420584	93	0.30918
7	151919797	9	107822814	93	0.300112
7	156743124	9	101597549	93	0.80625
7	156743124	9	114905951	93	0.372959
7	156743126	9	101597549	93	0.80625
7	156743126	9	114905951	93	0.372959
7	157509670	9	114905951	93	0.432259
7	157720312	9	112193021	93	0.340304
7	158709072	9	114905951	93	0.365672
7	128851007	9	116981231	93	0.303867
7	129856238	9	117110115	93	0.409185
7	129856238	9	125289085	93	0.537313
7	129856238	9	126168195	93	0.54371
7	129856238	9	129796449	93	1
7	129856238	9	129796452	93	1
7	129856238	9	129854159	93	0.797853
7	129856238	9	130678772	93	0.856408
7	129856238	9	131104808	93	0.79564
7	129856238	9	133578385	93	0.845115
7	129856238	9	135273487	93	1
7	129856238	9	135703390	93	0.776119
7	129856238	9	137154573	93	0.384771
7	129856238	9	137154574	93	0.384771
7	129856238	9	137154575	93	0.384771
7	129856238	9	138390559	93	0.547344
7	129856238	9	140740487	93	0.34987
7	129856238	9	140740491	93	0.34987
7	129930980	9	129314377	93	0.330076
7	130865457	9	140142299	93	0.313227
7	130865457	9	140157460	93	0.332762
7	131138819	9	122009856	93	0.310793
7	131195813	9	125289085	93	0.36754
7	131195813	9	138390559	93	0.415094
7	132292867	9	140777859	93	0.326087
7	138740111	9	125289085	93	0.376118
7	138740111	9	129796449	93	0.333731
7	138740111	9	129796452	93	0.333731
7	138740111	9	135273487	93	0.333731
7	138740111	9	138390559	93	0.357127
7	140708601	9	133025949	93	0.318162
7	140708601	9	133026603	93	0.332454
7	140708601	9	133029187	93	0.309272
7	141840581	9	128740014	93	0.324267
7	141846115	9	128740014	93	0.324267
7	142638362	9	117110115	93	0.409653
7	142638362	9	125289085	93	0.59645
7	142638362	9	126168195	93	0.501644
7	142638362	9	129796449	93	0.900853
7	142638362	9	129796452	93	0.900853
7	142638362	9	129854159	93	0.713471
7	142638362	9	130678772	93	0.85455
7	142638362	9	131104808	93	0.71405
7	142638362	9	133578385	93	0.758573
7	142638362	9	135273487	93	0.900853
7	142638362	9	135703390	93	0.686813
7	142638362	9	137154573	93	0.332373
7	142638362	9	137154574	93	0.332373
7	142638362	9	137154575	93	0.332373
7	142638362	9	138390559	93	0.619391
7	144701090	9	132363481	93	0.333186
7	146302014	9	136601048	93	0.307874
7	146471586	9	117110115	93	0.34787
7	146471586	9	125289085	93	0.414966
7	146471586	9	126168195	93	0.451039
7	146471586	9	129796449	93	0.700956
7	146471586	9	129796452	93	0.700956
7	146471586	9	129854159	93	0.700956
7	146471586	9	130678772	93	0.592965
7	146471586	9	131104808	93	0.691428
7	146471586	9	133578385	93	0.742724
7	146471586	9	135273487	93	0.700956
7	146471586	9	135703390	93	0.532609
7	146471586	9	137154573	93	0.384768
7	146471586	9	137154574	93	0.384768
7	146471586	9	137154575	93	0.384768
7	146471586	9	138390559	93	0.553362
7	146471586	9	140740487	93	0.336154
7	146471586	9	140740491	93	0.336154
7	146471588	9	117110115	93	0.34787
7	146471588	9	125289085	93	0.414966
7	146471588	9	126168195	93	0.451039
7	146471588	9	129796449	93	0.700956
7	146471588	9	129796452	93	0.700956
7	146471588	9	129854159	93	0.700956
7	146471588	9	130678772	93	0.592965
7	146471588	9	131104808	93	0.691428
7	146471588	9	133578385	93	0.742724
7	146471588	9	135273487	93	0.700956
7	146471588	9	135703390	93	0.532609
7	146471588	9	137154573	93	0.384768
7	146471588	9	137154574	93	0.384768
7	146471588	9	137154575	93	0.384768
7	146471588	9	138390559	93	0.553362
7	146471588	9	140740487	93	0.336154
7	146471588	9	140740491	93	0.336154
7	148344956	9	129796449	93	0.343162
7	148344956	9	129796452	93	0.343162
7	148344956	9	130678772	93	0.312794
7	148344956	9	131104808	93	0.315327
7	148344956	9	135273487	93	0.343162
7	148607137	9	124981562	93	0.302065
7	149727532	9	138036704	93	0.327523
7	151455227	9	134499896	93	0.30183
7	151919797	9	140777859	93	0.494565
7	151932819	9	136249381	93	1
7	151958191	9	126564784	93	0.494565
7	152103530	9	140777859	93	0.326087
7	153962123	9	140782881	93	0.330935
7	153962124	9	140782881	93	0.330935
7	155202623	9	128932797	93	0.301453
7	155202623	9	128934140	93	0.301453
7	155202623	9	128934260	93	0.301453
7	156137939	9	132025297	93	0.303988
7	156313024	9	129796449	93	0.353996
7	156313024	9	129796452	93	0.353996
7	156313024	9	130678772	93	0.310531
7	156313024	9	131104808	93	0.389067
7	156313024	9	133578385	93	0.31051
7	156313024	9	135273487	93	0.353996
7	156313024	9	140740487	93	0.315862
7	156313024	9	140740491	93	0.315862
7	156743124	9	125289085	93	0.478917
7	156743124	9	129796449	93	0.363806
7	156743124	9	129796452	93	0.363806
7	156743124	9	130678772	93	0.366415
7	156743124	9	131104808	93	0.326087
7	156743124	9	135273487	93	0.363806
7	156743124	9	135703390	93	0.46875
7	156743124	9	138390559	93	0.515625
7	156743126	9	125289085	93	0.478917
7	156743126	9	129796449	93	0.363806
7	156743126	9	129796452	93	0.363806
7	156743126	9	130678772	93	0.366415
7	156743126	9	131104808	93	0.326087
7	156743126	9	135273487	93	0.363806
7	156743126	9	135703390	93	0.46875
7	156743126	9	138390559	93	0.515625
7	156775517	9	132448019	93	0.312194
7	156775517	9	132449529	93	0.312194
7	156775907	9	132448019	93	0.315544
7	156775907	9	132449529	93	0.315544
7	156776144	9	132448019	93	0.315544
7	156776144	9	132449529	93	0.315544
7	157203910	9	140784608	93	0.326087
7	157203910	9	140784609	93	0.326087
7	157263297	9	131104808	93	0.320227
7	157263297	9	133578385	93	0.30656
7	157509670	9	126168195	93	0.593275
7	157509670	9	129796449	93	0.58434
7	157509670	9	129796452	93	0.58434
7	157509670	9	129854159	93	0.58434
7	157509670	9	130678772	93	0.500433
7	157509670	9	131104808	93	0.651932
7	157509670	9	133578385	93	0.616784
7	157509670	9	135273487	93	0.58434
7	157509670	9	135703390	93	0.453518
7	157509670	9	138390559	93	0.347764
7	157509670	9	140740487	93	0.313924
7	157509670	9	140740491	93	0.313924
7	157880318	9	136249381	93	0.494565
7	158045057	9	135008853	93	0.317346
7	158045057	9	135010478	93	0.317346
7	158046587	9	135008853	93	0.317346
7	158046587	9	135010478	93	0.317346
7	158047330	9	135008853	93	0.317346
7	158047330	9	135010478	93	0.317346
7	158523234	9	140782460	93	0.330935
7	158523234	9	140782881	93	0.330935
7	158523234	9	140784914	93	0.505435
7	158523234	9	140784918	93	0.505435
7	158523236	9	140782460	93	0.330935
7	158523236	9	140782881	93	0.330935
7	158523236	9	140784914	93	0.505435
7	158523236	9	140784918	93	0.505435
7	158523238	9	140782460	93	0.330935
7	158523238	9	140782881	93	0.330935
7	158523238	9	140784914	93	0.505435
7	158523238	9	140784918	93	0.505435
7	158709072	9	126168195	93	0.383965
7	158709072	9	129796449	93	0.50208
7	158709072	9	129796452	93	0.50208
7	158709072	9	129854159	93	0.426057
7	158709072	9	130678772	93	0.500433
7	158709072	9	131104808	93	0.403976
7	158709072	9	133578385	93	0.379164
7	158709072	9	135273487	93	0.50208
7	158709072	9	135703390	93	0.384736
7	158996379	9	133830575	93	0.318681
7	744859	10	2318262	93	0.304089
7	744865	10	2318262	93	0.319736
7	1617457	10	11325955	93	0.330935
7	1617457	10	22075356	93	0.326087
7	1617457	10	22075390	93	0.326087
7	1617457	10	22075392	93	0.326087
7	4363337	10	15285810	93	0.318529
7	4363337	10	15285815	93	0.307814
7	4363640	10	15285810	93	0.320898
7	4363640	10	15285815	93	0.308755
7	4796719	10	12204213	93	0.471215
7	4796719	10	13782634	93	0.338649
7	5967730	10	763999	93	0.322026
7	5967730	10	764001	93	0.322026
7	5967730	10	7679516	93	0.628797
7	5967730	10	7679518	93	0.628797
7	5967732	10	7679516	93	0.56338
7	5967732	10	7679518	93	0.56338
7	6836492	10	7679516	93	0.604193
7	6836492	10	7679518	93	0.604193
7	6836492	10	21098879	93	0.312131
7	6836494	10	7679516	93	0.604193
7	6836494	10	7679518	93	0.604193
7	6836494	10	21098879	93	0.312131
7	9864640	10	2358946	93	0.300253
7	9864640	10	2358954	93	0.300253
7	9864640	10	2359247	93	0.300253
7	9864640	10	2359704	93	0.300253
7	9864640	10	2359742	93	0.300253
7	9864640	10	2360057	93	0.300253
7	9864640	10	2360847	93	0.300253
7	9864640	10	2362113	93	0.300253
7	9864640	10	2362166	93	0.300253
7	9864640	10	2363103	93	0.300253
7	9864640	10	2363832	93	0.300253
7	9864640	10	2364378	93	0.300253
7	9864640	10	2364477	93	0.300253
7	9864640	10	2364572	93	0.300253
7	9864640	10	2364611	93	0.300253
7	9864640	10	2365039	93	0.300253
7	9864640	10	2367277	93	0.300253
7	9864640	10	2368701	93	0.300253
7	9864640	10	2369548	93	0.300253
7	9864640	10	2370361	93	0.300253
7	10250272	10	2548914	93	0.332624
7	10250272	10	2549436	93	0.332624
7	10250272	10	2552216	93	0.326955
7	10250272	10	2554273	93	0.332624
7	10250272	10	2556738	93	0.332624
7	10250272	10	2558037	93	0.332624
7	10250272	10	2558675	93	0.332624
7	10251207	10	2548914	93	0.332624
7	10251207	10	2549436	93	0.332624
7	10251207	10	2552216	93	0.326955
7	10251207	10	2554273	93	0.332624
7	10251207	10	2556738	93	0.332624
7	10251207	10	2558037	93	0.332624
7	10251207	10	2558675	93	0.332624
7	10251831	10	2548914	93	0.332624
7	10251831	10	2549436	93	0.332624
7	10251831	10	2552216	93	0.326955
7	10251831	10	2554273	93	0.332624
7	10251831	10	2556738	93	0.332624
7	10251831	10	2558037	93	0.332624
7	10251831	10	2558675	93	0.332624
7	10252988	10	2548914	93	0.309785
7	10252988	10	2549436	93	0.309785
7	10252988	10	2554273	93	0.309785
7	10252988	10	2556738	93	0.309785
7	10252988	10	2558037	93	0.309785
7	10252988	10	2558675	93	0.309785
7	10258745	10	2548914	93	0.332624
7	10258745	10	2549436	93	0.332624
7	10258745	10	2552216	93	0.326955
7	10258745	10	2554273	93	0.332624
7	10258745	10	2556738	93	0.332624
7	10258745	10	2558037	93	0.332624
7	10258745	10	2558675	93	0.332624
7	10259412	10	2548914	93	0.332624
7	10259412	10	2549436	93	0.332624
7	10259412	10	2552216	93	0.326955
7	10259412	10	2554273	93	0.332624
7	10259412	10	2556738	93	0.332624
7	10259412	10	2558037	93	0.332624
7	10259412	10	2558675	93	0.332624
7	10259504	10	2548914	93	0.332624
7	10259504	10	2549436	93	0.332624
7	10259504	10	2552216	93	0.326955
7	10259504	10	2554273	93	0.332624
7	10259504	10	2556738	93	0.332624
7	10259504	10	2558037	93	0.332624
7	10259504	10	2558675	93	0.332624
7	10259583	10	2548914	93	0.332624
7	10259583	10	2549436	93	0.332624
7	10259583	10	2552216	93	0.326955
7	10259583	10	2554273	93	0.332624
7	10259583	10	2556738	93	0.332624
7	10259583	10	2558037	93	0.332624
7	10259583	10	2558675	93	0.332624
7	10263631	10	2548914	93	0.332624
7	10263631	10	2549436	93	0.332624
7	10263631	10	2552216	93	0.326955
7	10263631	10	2554273	93	0.332624
7	10263631	10	2556738	93	0.332624
7	10263631	10	2558037	93	0.332624
7	10263631	10	2558675	93	0.332624
7	10265671	10	2548914	93	0.332624
7	10265671	10	2549436	93	0.332624
7	10265671	10	2552216	93	0.326955
7	10265671	10	2554273	93	0.332624
7	10265671	10	2556738	93	0.332624
7	10265671	10	2558037	93	0.332624
7	10265671	10	2558675	93	0.332624
7	10268063	10	2548914	93	0.332624
7	10268063	10	2549436	93	0.332624
7	10268063	10	2552216	93	0.326955
7	10268063	10	2554273	93	0.332624
7	10268063	10	2556738	93	0.332624
7	10268063	10	2558037	93	0.332624
7	10268063	10	2558675	93	0.332624
7	10268561	10	2548914	93	0.332624
7	10268561	10	2549436	93	0.332624
7	10268561	10	2552216	93	0.326955
7	10268561	10	2554273	93	0.332624
7	10268561	10	2556738	93	0.332624
7	10268561	10	2558037	93	0.332624
7	10268561	10	2558675	93	0.332624
7	10268690	10	2548914	93	0.332624
7	10268690	10	2549436	93	0.332624
7	10268690	10	2552216	93	0.326955
7	10268690	10	2554273	93	0.332624
7	10268690	10	2556738	93	0.332624
7	10268690	10	2558037	93	0.332624
7	10268690	10	2558675	93	0.332624
7	10287342	10	2548914	93	0.332624
7	10287342	10	2549436	93	0.332624
7	10287342	10	2552216	93	0.326955
7	10287342	10	2554273	93	0.332624
7	10287342	10	2556738	93	0.332624
7	10287342	10	2558037	93	0.332624
7	10287342	10	2558675	93	0.332624
7	10293457	10	2548914	93	0.332624
7	10293457	10	2549436	93	0.332624
7	10293457	10	2552216	93	0.326955
7	10293457	10	2554273	93	0.332624
7	10293457	10	2556738	93	0.332624
7	10293457	10	2558037	93	0.332624
7	10293457	10	2558675	93	0.332624
7	10298689	10	2548914	93	0.332624
7	10298689	10	2549436	93	0.332624
7	10298689	10	2552216	93	0.326955
7	10298689	10	2554273	93	0.332624
7	10298689	10	2556738	93	0.332624
7	10298689	10	2558037	93	0.332624
7	10298689	10	2558675	93	0.332624
7	10305015	10	2548914	93	0.332624
7	10305015	10	2549436	93	0.332624
7	10305015	10	2552216	93	0.326955
7	10305015	10	2554273	93	0.332624
7	10305015	10	2556738	93	0.332624
7	10305015	10	2558037	93	0.332624
7	10305015	10	2558675	93	0.332624
7	10306471	10	2548914	93	0.332624
7	10306471	10	2549436	93	0.332624
7	10306471	10	2552216	93	0.326955
7	10306471	10	2554273	93	0.332624
7	10306471	10	2556738	93	0.332624
7	10306471	10	2558037	93	0.332624
7	10306471	10	2558675	93	0.332624
7	10306774	10	2548914	93	0.305651
7	10306774	10	2549436	93	0.305651
7	10306774	10	2554273	93	0.305651
7	10306774	10	2556738	93	0.305651
7	10306774	10	2558037	93	0.305651
7	10306774	10	2558675	93	0.305651
7	10326597	10	2548914	93	0.305651
7	10326597	10	2549436	93	0.305651
7	10326597	10	2554273	93	0.305651
7	10326597	10	2556738	93	0.305651
7	10326597	10	2558037	93	0.305651
7	10326597	10	2558675	93	0.305651
7	10327482	10	2548914	93	0.305651
7	10327482	10	2549436	93	0.305651
7	10327482	10	2554273	93	0.305651
7	10327482	10	2556738	93	0.305651
7	10327482	10	2558037	93	0.305651
7	10327482	10	2558675	93	0.305651
7	10330396	10	2548914	93	0.305651
7	10330396	10	2549436	93	0.305651
7	10330396	10	2554273	93	0.305651
7	10330396	10	2556738	93	0.305651
7	10330396	10	2558037	93	0.305651
7	10330396	10	2558675	93	0.305651
7	10331672	10	2548914	93	0.305651
7	10331672	10	2549436	93	0.305651
7	10331672	10	2554273	93	0.305651
7	10331672	10	2556738	93	0.305651
7	10331672	10	2558037	93	0.305651
7	10331672	10	2558675	93	0.305651
7	10333333	10	2548914	93	0.305651
7	10333333	10	2549436	93	0.305651
7	10333333	10	2554273	93	0.305651
7	10333333	10	2556738	93	0.305651
7	10333333	10	2558037	93	0.305651
7	10333333	10	2558675	93	0.305651
7	10333487	10	2548914	93	0.305651
7	10333487	10	2549436	93	0.305651
7	10333487	10	2554273	93	0.305651
7	10333487	10	2556738	93	0.305651
7	10333487	10	2558037	93	0.305651
7	10333487	10	2558675	93	0.305651
7	10884545	10	14714569	93	0.328586
7	10884545	10	14714838	93	0.328586
7	10884545	10	14720930	93	0.328586
7	10884545	10	14722844	93	0.328586
7	10884545	10	14722856	93	0.328586
7	10884550	10	14714569	93	0.328586
7	10884550	10	14714838	93	0.328586
7	10884550	10	14720930	93	0.328586
7	10884550	10	14722844	93	0.328586
7	10884550	10	14722856	93	0.328586
7	10885768	10	14714569	93	0.328586
7	10885768	10	14714838	93	0.328586
7	10885768	10	14720930	93	0.328586
7	10885768	10	14722844	93	0.328586
7	10885768	10	14722856	93	0.328586
7	12172960	10	12988942	93	0.320504
7	12177347	10	12988942	93	0.300013
7	12179627	10	12988942	93	0.300013
7	12180081	10	12988942	93	0.300013
7	12183221	10	12988942	93	0.300013
7	12183224	10	12988942	93	0.300013
7	12188928	10	12988942	93	0.300013
7	12190952	10	12988942	93	0.300013
7	12192936	10	12988942	93	0.300013
7	12196588	10	12988942	93	0.300013
7	12198191	10	12988942	93	0.300013
7	12199771	10	12988942	93	0.300013
7	13125516	10	2826386	93	0.315977
7	15470543	10	7679516	93	0.360301
7	15470543	10	7679518	93	0.360301
7	16296098	10	14728459	93	0.300103
7	16885379	10	13737148	93	0.337578
7	16885740	10	13737148	93	0.337578
7	16886233	10	13737148	93	0.337578
7	16886324	10	13737148	93	0.337578
7	16886515	10	13737148	93	0.337578
7	16887394	10	13737148	93	0.337578
7	16887397	10	13737148	93	0.337578
7	16888217	10	13737148	93	0.337578
7	16888508	10	13737148	93	0.337578
7	16889433	10	13737148	93	0.337578
7	16889498	10	13737148	93	0.337578
7	16889514	10	13737148	93	0.337578
7	18624800	10	19230155	93	0.317548
7	18625532	10	19230155	93	0.313065
7	19147012	10	8452638	93	0.346509
7	19147012	10	8453167	93	0.333192
7	19147012	10	8455084	93	0.333192
7	19147012	10	8455749	93	0.333192
7	19147012	10	8455932	93	0.333192
7	19147012	10	8458187	93	0.320277
7	19147012	10	8458317	93	0.320277
7	19147012	10	8460967	93	0.344583
7	19147012	10	8461766	93	0.344583
7	19147012	10	8461825	93	0.344583
7	19147012	10	8461995	93	0.357654
7	19148667	10	8452638	93	0.350125
7	19148667	10	8453167	93	0.337573
7	19148667	10	8455084	93	0.337573
7	19148667	10	8455749	93	0.337573
7	19148667	10	8455932	93	0.337573
7	19148667	10	8458187	93	0.3254
7	19148667	10	8458317	93	0.3254
7	19148667	10	8460967	93	0.349732
7	19148667	10	8461766	93	0.349732
7	19148667	10	8461825	93	0.349732
7	19148667	10	8461995	93	0.36202
7	19149966	10	8452638	93	0.350125
7	19149966	10	8453167	93	0.337573
7	19149966	10	8455084	93	0.337573
7	19149966	10	8455749	93	0.337573
7	19149966	10	8455932	93	0.337573
7	19149966	10	8458187	93	0.3254
7	19149966	10	8458317	93	0.3254
7	19149966	10	8460967	93	0.349732
7	19149966	10	8461766	93	0.349732
7	19149966	10	8461825	93	0.349732
7	19149966	10	8461995	93	0.36202
7	22098746	10	14699699	93	0.313925
7	23343725	10	1628905	93	0.323182
7	507162	10	38566191	93	0.494565
7	507162	10	46989352	93	0.494565
7	507162	10	47034446	93	0.330935
7	507163	10	38566191	93	0.494565
7	507163	10	46989352	93	0.494565
7	507163	10	47034446	93	0.330935
7	507178	10	38569202	93	0.330935
7	507178	10	38816413	93	1
7	507178	10	38817616	93	1
7	507178	10	46999189	93	0.505435
7	507178	10	47000239	93	0.494565
7	507178	10	47003215	93	1
7	507178	10	47058982	93	0.326087
7	628204	10	42357125	93	0.429753
7	628204	10	47004994	93	0.429753
7	628204	10	47133375	93	0.326087
7	628333	10	46989352	93	0.386813
7	945008	10	30978274	93	0.330935
7	945008	10	38568662	93	0.494565
7	1617457	10	38939264	93	0.494565
7	1617457	10	46976655	93	0.494565
7	1617457	10	47059350	93	0.330935
7	2111553	10	26468302	93	0.302692
7	2111553	10	26469642	93	0.300551
7	2111553	10	26469668	93	0.302692
7	2111553	10	26471056	93	0.302692
7	2111553	10	26471960	93	0.302692
7	2111553	10	26474177	93	0.302692
7	2111553	10	26474817	93	0.302692
7	2111553	10	26475140	93	0.302692
7	2111553	10	26476002	93	0.302692
7	2111553	10	26476414	93	0.302692
7	2111553	10	26476426	93	0.302692
7	2111555	10	26468302	93	0.302692
7	2111555	10	26469642	93	0.300551
7	2111555	10	26469668	93	0.302692
7	2111555	10	26471056	93	0.302692
7	2111555	10	26471960	93	0.302692
7	2111555	10	26474177	93	0.302692
7	2111555	10	26474817	93	0.302692
7	2111555	10	26475140	93	0.302692
7	2111555	10	26476002	93	0.302692
7	2111555	10	26476414	93	0.302692
7	2111555	10	26476426	93	0.302692
7	4796719	10	24816990	93	0.322822
7	4796719	10	26513001	93	0.319579
7	4796719	10	27537336	93	0.302521
7	5967730	10	26513001	93	0.713471
7	5967730	10	27537336	93	0.606868
7	5967730	10	37626679	93	0.677686
7	5967730	10	38145328	93	0.547913
7	5967730	10	42389114	93	0.306618
7	5967730	10	42389269	93	0.365186
7	5967730	10	42391413	93	0.302831
7	5967730	10	42398447	93	0.513098
7	5967730	10	42398451	93	0.513098
7	5967730	10	42398453	93	0.513098
7	5967732	10	24816990	93	0.375451
7	5967732	10	26513001	93	0.623946
7	5967732	10	27537336	93	0.581818
7	5967732	10	37626679	93	0.657141
7	5967732	10	38145328	93	0.547344
7	5967732	10	42389114	93	0.318249
7	5967732	10	42398447	93	0.582808
7	5967732	10	42398451	93	0.582808
7	5967732	10	42398453	93	0.582808
7	6836492	10	26513001	93	0.49447
7	6836492	10	27537336	93	0.397335
7	6836492	10	37626679	93	0.432138
7	6836492	10	38145328	93	0.425435
7	6836492	10	42389269	93	0.326705
7	6836492	10	42398447	93	0.405476
7	6836492	10	42398451	93	0.405476
7	6836492	10	42398453	93	0.405476
7	6836494	10	26513001	93	0.49447
7	6836494	10	27537336	93	0.397335
7	6836494	10	37626679	93	0.432138
7	6836494	10	38145328	93	0.425435
7	6836494	10	42389269	93	0.326705
7	6836494	10	42398447	93	0.405476
7	6836494	10	42398451	93	0.405476
7	6836494	10	42398453	93	0.405476
7	6863146	10	47028134	93	0.326087
7	6863146	10	47138263	93	0.326087
7	8192518	10	49746363	93	0.330582
7	8192518	10	49748665	93	0.330582
7	8192518	10	49753956	93	0.330582
7	9285740	10	50091045	93	0.301585
7	9285740	10	50092394	93	0.301585
7	9285740	10	50094717	93	0.301585
7	9285740	10	50094786	93	0.301585
7	9285740	10	50095724	93	0.301585
7	9285740	10	50095932	93	0.301585
7	9297518	10	50077587	93	0.300056
7	9297518	10	50091045	93	0.333107
7	9297518	10	50092394	93	0.333107
7	9297518	10	50093769	93	0.322741
7	9297518	10	50093775	93	0.302317
7	9297518	10	50094717	93	0.333107
7	9297518	10	50094786	93	0.333107
7	9297518	10	50095724	93	0.333107
7	9297518	10	50095932	93	0.333107
7	9297581	10	50091045	93	0.309322
7	9297581	10	50092394	93	0.309322
7	9297581	10	50093775	93	0.310653
7	9297581	10	50094717	93	0.309322
7	9297581	10	50094786	93	0.309322
7	9297581	10	50095724	93	0.309322
7	9297581	10	50095932	93	0.309322
7	9298332	10	50091045	93	0.309322
7	9298332	10	50092394	93	0.309322
7	9298332	10	50093775	93	0.310653
7	9298332	10	50094717	93	0.309322
7	9298332	10	50094786	93	0.309322
7	9298332	10	50095724	93	0.309322
7	9298332	10	50095932	93	0.309322
7	9298374	10	50091045	93	0.309322
7	9298374	10	50092394	93	0.309322
7	9298374	10	50093775	93	0.310653
7	9298374	10	50094717	93	0.309322
7	9298374	10	50094786	93	0.309322
7	9298374	10	50095724	93	0.309322
7	9298374	10	50095932	93	0.309322
7	9298689	10	50091045	93	0.309322
7	9298689	10	50092394	93	0.309322
7	9298689	10	50093775	93	0.310653
7	9298689	10	50094717	93	0.309322
7	9298689	10	50094786	93	0.309322
7	9298689	10	50095724	93	0.309322
7	9298689	10	50095932	93	0.309322
7	9299660	10	50077587	93	0.300056
7	9299660	10	50091045	93	0.333107
7	9299660	10	50092394	93	0.333107
7	9299660	10	50093769	93	0.322741
7	9299660	10	50093775	93	0.302317
7	9299660	10	50094717	93	0.333107
7	9299660	10	50094786	93	0.333107
7	9299660	10	50095724	93	0.333107
7	9299660	10	50095932	93	0.333107
7	9299885	10	50091045	93	0.309322
7	9299885	10	50092394	93	0.309322
7	9299885	10	50093775	93	0.310653
7	9299885	10	50094717	93	0.309322
7	9299885	10	50094786	93	0.309322
7	9299885	10	50095724	93	0.309322
7	9299885	10	50095932	93	0.309322
7	9300240	10	50091045	93	0.309322
7	9300240	10	50092394	93	0.309322
7	9300240	10	50093775	93	0.310653
7	9300240	10	50094717	93	0.309322
7	9300240	10	50094786	93	0.309322
7	9300240	10	50095724	93	0.309322
7	9300240	10	50095932	93	0.309322
7	9300304	10	50077587	93	0.300056
7	9300304	10	50091045	93	0.333107
7	9300304	10	50092394	93	0.333107
7	9300304	10	50093769	93	0.322741
7	9300304	10	50093775	93	0.302317
7	9300304	10	50094717	93	0.333107
7	9300304	10	50094786	93	0.333107
7	9300304	10	50095724	93	0.333107
7	9300304	10	50095932	93	0.333107
7	9301110	10	50077587	93	0.300056
7	9301110	10	50091045	93	0.333107
7	9301110	10	50092394	93	0.333107
7	9301110	10	50093769	93	0.322741
7	9301110	10	50093775	93	0.302317
7	9301110	10	50094717	93	0.333107
7	9301110	10	50094786	93	0.333107
7	9301110	10	50095724	93	0.333107
7	9301110	10	50095932	93	0.333107
7	9301166	10	50091045	93	0.309322
7	9301166	10	50092394	93	0.309322
7	9301166	10	50093775	93	0.310653
7	9301166	10	50094717	93	0.309322
7	9301166	10	50094786	93	0.309322
7	9301166	10	50095724	93	0.309322
7	9301166	10	50095932	93	0.309322
7	9301436	10	50091045	93	0.309322
7	9301436	10	50092394	93	0.309322
7	9301436	10	50093775	93	0.310653
7	9301436	10	50094717	93	0.309322
7	9301436	10	50094786	93	0.309322
7	9301436	10	50095724	93	0.309322
7	9301436	10	50095932	93	0.309322
7	9301471	10	50091045	93	0.309322
7	9301471	10	50092394	93	0.309322
7	9301471	10	50093775	93	0.310653
7	9301471	10	50094717	93	0.309322
7	9301471	10	50094786	93	0.309322
7	9301471	10	50095724	93	0.309322
7	9301471	10	50095932	93	0.309322
7	9444392	10	53668459	93	0.31123
7	9444392	10	53668463	93	0.31123
7	11918732	10	47013436	93	0.301041
7	11918734	10	47013436	93	0.301041
7	11919317	10	47013436	93	0.301041
7	11919963	10	47013436	93	0.301041
7	11920073	10	47013436	93	0.301041
7	11920521	10	47013436	93	0.301041
7	11920546	10	47013436	93	0.301041
7	11920568	10	47013436	93	0.301041
7	11920843	10	47013436	93	0.301041
7	11920873	10	47013436	93	0.301041
7	11921009	10	47013436	93	0.301041
7	11921305	10	47013436	93	0.301041
7	11921402	10	47013436	93	0.301041
7	11921406	10	47013436	93	0.301041
7	11921419	10	47013436	93	0.301041
7	11921455	10	47013436	93	0.301041
7	11921464	10	47013436	93	0.301041
7	11921465	10	47013436	93	0.301041
7	11921552	10	47013436	93	0.301041
7	11921555	10	47013436	93	0.301041
7	11921586	10	47013436	93	0.301041
7	11921675	10	47013436	93	0.301041
7	11922225	10	47013436	93	0.301041
7	11922271	10	47013436	93	0.301041
7	11922312	10	47013436	93	0.301041
7	11922406	10	47013436	93	0.301041
7	11922581	10	47013436	93	0.301041
7	11922883	10	47013436	93	0.301041
7	11922955	10	47013436	93	0.301041
7	11923038	10	47013436	93	0.301041
7	11923112	10	47013436	93	0.301041
7	11923113	10	47013436	93	0.301041
7	11923122	10	47013436	93	0.301041
7	11923177	10	47013436	93	0.301041
7	11923593	10	47013436	93	0.301041
7	11923654	10	47013436	93	0.301041
7	11923690	10	47013436	93	0.301041
7	11923696	10	47013436	93	0.301041
7	11923768	10	47013436	93	0.301041
7	11923792	10	47013436	93	0.301041
7	11923798	10	47013436	93	0.301041
7	11923960	10	47013436	93	0.301041
7	11923965	10	47013436	93	0.301041
7	11924012	10	47013436	93	0.301041
7	11924022	10	47013436	93	0.301041
7	11924146	10	47013436	93	0.301041
7	11924165	10	47013436	93	0.301041
7	11924380	10	47013436	93	0.301041
7	11924486	10	47013436	93	0.301041
7	11924513	10	47013436	93	0.301041
7	11924519	10	47013436	93	0.301041
7	11924709	10	47013436	93	0.301041
7	11925879	10	47013436	93	0.301041
7	11926366	10	47013436	93	0.301041
7	11927937	10	47013436	93	0.301041
7	11928608	10	47013436	93	0.301041
7	11928680	10	47013436	93	0.301041
7	11928889	10	47013436	93	0.301041
7	11929331	10	47013436	93	0.301041
7	11934920	10	47013436	93	0.301041
7	13690200	10	51784668	93	0.316663
7	13690200	10	51784675	93	0.316663
7	13690200	10	51789535	93	0.319688
7	13690200	10	51789579	93	0.319688
7	13690200	10	51789812	93	0.316663
7	13690200	10	51789855	93	0.319688
7	13690200	10	51790561	93	0.319688
7	13690200	10	51791046	93	0.319688
7	13690200	10	51791241	93	0.319688
7	13690200	10	51792797	93	0.319688
7	13690200	10	51793588	93	0.319688
7	13690200	10	51793918	93	0.319688
7	15141620	10	24512640	93	0.36747
7	15394098	10	25732573	93	0.317264
7	15470543	10	26513001	93	0.331348
7	17112008	10	36941727	93	0.301026
7	17113102	10	36941727	93	0.301026
7	17116032	10	36941727	93	0.32784
7	17116032	10	36942066	93	0.310886
7	17118788	10	36941727	93	0.323478
7	17119065	10	36941727	93	0.323478
7	17121981	10	36941727	93	0.301026
7	17124183	10	36941727	93	0.323478
7	17125259	10	36941727	93	0.300453
7	17125260	10	36941727	93	0.300453
7	19488624	10	30830158	93	0.374872
7	19488624	10	30830332	93	0.346137
7	19488624	10	30830361	93	0.346137
7	19488624	10	30830475	93	0.346137
7	19488624	10	30830592	93	0.346137
7	19488624	10	30830629	93	0.346137
7	19488624	10	30830837	93	0.346137
7	19488624	10	30830946	93	0.346137
7	19488624	10	30831387	93	0.346137
7	19488624	10	30831454	93	0.346137
7	19488624	10	30831799	93	0.346137
7	19488624	10	30831940	93	0.346137
7	19488624	10	30832557	93	0.344624
7	19488624	10	30839019	93	0.321661
7	19488624	10	30839322	93	0.307678
7	19488624	10	30840097	93	0.307057
7	19488624	10	30840200	93	0.307057
7	19488624	10	30841602	93	0.307057
7	19488624	10	30851089	93	0.300022
7	19491807	10	30830158	93	0.374872
7	19491807	10	30830332	93	0.346137
7	19491807	10	30830361	93	0.346137
7	19491807	10	30830475	93	0.346137
7	19491807	10	30830592	93	0.346137
7	19491807	10	30830629	93	0.346137
7	19491807	10	30830837	93	0.346137
7	19491807	10	30830946	93	0.346137
7	19491807	10	30831387	93	0.346137
7	19491807	10	30831454	93	0.346137
7	19491807	10	30831799	93	0.346137
7	19491807	10	30831940	93	0.346137
7	19491807	10	30832557	93	0.344624
7	19491807	10	30839019	93	0.321661
7	19491807	10	30839322	93	0.307678
7	19491807	10	30840097	93	0.307057
7	19491807	10	30840200	93	0.307057
7	19491807	10	30841602	93	0.307057
7	19491807	10	30851089	93	0.300022
7	19498089	10	30830158	93	0.374872
7	19498089	10	30830332	93	0.346137
7	19498089	10	30830361	93	0.346137
7	19498089	10	30830475	93	0.346137
7	19498089	10	30830592	93	0.346137
7	19498089	10	30830629	93	0.346137
7	19498089	10	30830837	93	0.346137
7	19498089	10	30830946	93	0.346137
7	19498089	10	30831387	93	0.346137
7	19498089	10	30831454	93	0.346137
7	19498089	10	30831799	93	0.346137
7	19498089	10	30831940	93	0.346137
7	19498089	10	30832557	93	0.344624
7	19498089	10	30839019	93	0.321661
7	19498089	10	30839322	93	0.307678
7	19498089	10	30840097	93	0.307057
7	19498089	10	30840200	93	0.307057
7	19498089	10	30841602	93	0.307057
7	19498089	10	30851089	93	0.300022
7	19500336	10	30830158	93	0.321606
7	19500336	10	30830332	93	0.335256
7	19500336	10	30830361	93	0.335256
7	19500336	10	30830475	93	0.335256
7	19500336	10	30830592	93	0.335256
7	19500336	10	30830629	93	0.335256
7	19500336	10	30830837	93	0.335256
7	19500336	10	30830946	93	0.335256
7	19500336	10	30831387	93	0.335256
7	19500336	10	30831454	93	0.335256
7	19500336	10	30831799	93	0.335256
7	19500336	10	30831940	93	0.335256
7	19500336	10	30832557	93	0.329648
7	19500810	10	30830158	93	0.321606
7	19500810	10	30830332	93	0.335256
7	19500810	10	30830361	93	0.335256
7	19500810	10	30830475	93	0.335256
7	19500810	10	30830592	93	0.335256
7	19500810	10	30830629	93	0.335256
7	19500810	10	30830837	93	0.335256
7	19500810	10	30830946	93	0.335256
7	19500810	10	30831387	93	0.335256
7	19500810	10	30831454	93	0.335256
7	19500810	10	30831799	93	0.335256
7	19500810	10	30831940	93	0.335256
7	19500810	10	30832557	93	0.329648
7	19503061	10	30830332	93	0.306245
7	19503061	10	30830361	93	0.306245
7	19503061	10	30830475	93	0.306245
7	19503061	10	30830592	93	0.306245
7	19503061	10	30830629	93	0.306245
7	19503061	10	30830837	93	0.306245
7	19503061	10	30830946	93	0.306245
7	19503061	10	30831387	93	0.306245
7	19503061	10	30831454	93	0.306245
7	19503061	10	30831799	93	0.306245
7	19503061	10	30831940	93	0.306245
7	19503061	10	30832557	93	0.300149
7	19503479	10	30830158	93	0.321606
7	19503479	10	30830332	93	0.335256
7	19503479	10	30830361	93	0.335256
7	19503479	10	30830475	93	0.335256
7	19503479	10	30830592	93	0.335256
7	19503479	10	30830629	93	0.335256
7	19503479	10	30830837	93	0.335256
7	19503479	10	30830946	93	0.335256
7	19503479	10	30831387	93	0.335256
7	19503479	10	30831454	93	0.335256
7	19503479	10	30831799	93	0.335256
7	19503479	10	30831940	93	0.335256
7	19503479	10	30832557	93	0.329648
7	19517086	10	30830158	93	0.321606
7	19517086	10	30830332	93	0.335256
7	19517086	10	30830361	93	0.335256
7	19517086	10	30830475	93	0.335256
7	19517086	10	30830592	93	0.335256
7	19517086	10	30830629	93	0.335256
7	19517086	10	30830837	93	0.335256
7	19517086	10	30830946	93	0.335256
7	19517086	10	30831387	93	0.335256
7	19517086	10	30831454	93	0.335256
7	19517086	10	30831799	93	0.335256
7	19517086	10	30831940	93	0.335256
7	19517086	10	30832557	93	0.329648
7	19526162	10	30830158	93	0.374872
7	19526162	10	30830332	93	0.346137
7	19526162	10	30830361	93	0.346137
7	19526162	10	30830475	93	0.346137
7	19526162	10	30830592	93	0.346137
7	19526162	10	30830629	93	0.346137
7	19526162	10	30830837	93	0.346137
7	19526162	10	30830946	93	0.346137
7	19526162	10	30831387	93	0.346137
7	19526162	10	30831454	93	0.346137
7	19526162	10	30831799	93	0.346137
7	19526162	10	30831940	93	0.346137
7	19526162	10	30832557	93	0.344624
7	19526162	10	30839019	93	0.321661
7	19526162	10	30839322	93	0.307678
7	19526162	10	30840097	93	0.307057
7	19526162	10	30840200	93	0.307057
7	19526162	10	30841602	93	0.307057
7	19526162	10	30851089	93	0.300022
7	19532850	10	30830158	93	0.340998
7	19532850	10	30830332	93	0.314099
7	19532850	10	30830361	93	0.314099
7	19532850	10	30830475	93	0.314099
7	19532850	10	30830592	93	0.314099
7	19532850	10	30830629	93	0.314099
7	19532850	10	30830837	93	0.314099
7	19532850	10	30830946	93	0.314099
7	19532850	10	30831387	93	0.314099
7	19532850	10	30831454	93	0.314099
7	19532850	10	30831799	93	0.314099
7	19532850	10	30831940	93	0.314099
7	19532850	10	30832557	93	0.311837
7	19534763	10	30830158	93	0.369234
7	19534763	10	30830332	93	0.340265
7	19534763	10	30830361	93	0.340265
7	19534763	10	30830475	93	0.340265
7	19534763	10	30830592	93	0.340265
7	19534763	10	30830629	93	0.340265
7	19534763	10	30830837	93	0.340265
7	19534763	10	30830946	93	0.340265
7	19534763	10	30831387	93	0.340265
7	19534763	10	30831454	93	0.340265
7	19534763	10	30831799	93	0.340265
7	19534763	10	30831940	93	0.340265
7	19534763	10	30832557	93	0.339589
7	19534763	10	30839019	93	0.314696
7	19534763	10	30839322	93	0.303315
7	19534763	10	30840097	93	0.301518
7	19534763	10	30840200	93	0.301518
7	19534763	10	30841602	93	0.301518
7	19538731	10	30830158	93	0.340998
7	19538731	10	30830332	93	0.314099
7	19538731	10	30830361	93	0.314099
7	19538731	10	30830475	93	0.314099
7	19538731	10	30830592	93	0.314099
7	19538731	10	30830629	93	0.314099
7	19538731	10	30830837	93	0.314099
7	19538731	10	30830946	93	0.314099
7	19538731	10	30831387	93	0.314099
7	19538731	10	30831454	93	0.314099
7	19538731	10	30831799	93	0.314099
7	19538731	10	30831940	93	0.314099
7	19538731	10	30832557	93	0.311837
7	22255739	10	51813069	93	0.316031
7	22255739	10	51813071	93	0.316031
7	22257141	10	51813069	93	0.316031
7	22257141	10	51813071	93	0.316031
7	22257430	10	51813069	93	0.316031
7	22257430	10	51813071	93	0.316031
7	338858	10	64817455	93	0.327119
7	338858	10	64817627	93	0.327119
7	338858	10	64817688	93	0.327119
7	338874	10	64817455	93	0.300692
7	338874	10	64817627	93	0.300692
7	338874	10	64817688	93	0.300692
7	556711	10	72539978	93	0.311677
7	561450	10	72539978	93	0.362896
7	561713	10	72539978	93	0.362896
7	562499	10	72539978	93	0.362896
7	563526	10	72539978	93	0.362896
7	563698	10	72539978	93	0.362896
7	564083	10	72539978	93	0.362896
7	564096	10	72539978	93	0.362896
7	564240	10	72539978	93	0.362896
7	564254	10	72539978	93	0.362896
7	564438	10	72539978	93	0.362896
7	564581	10	72539978	93	0.362896
7	4018756	10	72466003	93	0.304028
7	4018756	10	72466545	93	0.304028
7	4018756	10	72468945	93	0.304656
7	4018756	10	72469287	93	0.304656
7	4018756	10	72470176	93	0.304028
7	4018756	10	72470781	93	0.304656
7	4018756	10	72471772	93	0.304028
7	4018756	10	72472232	93	0.304656
7	4018756	10	72473079	93	0.304656
7	4018756	10	72474327	93	0.304656
7	4018756	10	72474431	93	0.304656
7	4021104	10	72466003	93	0.304028
7	4021104	10	72466545	93	0.304028
7	4021104	10	72468945	93	0.304656
7	4021104	10	72469287	93	0.304656
7	4021104	10	72470176	93	0.304028
7	4021104	10	72470781	93	0.304656
7	4021104	10	72471772	93	0.304028
7	4021104	10	72472232	93	0.304656
7	4021104	10	72473079	93	0.304656
7	4021104	10	72474327	93	0.304656
7	4021104	10	72474431	93	0.304656
7	4021146	10	72466003	93	0.304028
7	4021146	10	72466545	93	0.304028
7	4021146	10	72468945	93	0.304656
7	4021146	10	72469287	93	0.304656
7	4021146	10	72470176	93	0.304028
7	4021146	10	72470781	93	0.304656
7	4021146	10	72471772	93	0.304028
7	4021146	10	72472232	93	0.304656
7	4021146	10	72473079	93	0.304656
7	4021146	10	72474327	93	0.304656
7	4021146	10	72474431	93	0.304656
7	4022503	10	72466003	93	0.304028
7	4022503	10	72466545	93	0.304028
7	4022503	10	72468945	93	0.304656
7	4022503	10	72469287	93	0.304656
7	4022503	10	72470176	93	0.304028
7	4022503	10	72470781	93	0.304656
7	4022503	10	72471772	93	0.304028
7	4022503	10	72472232	93	0.304656
7	4022503	10	72473079	93	0.304656
7	4022503	10	72474327	93	0.304656
7	4022503	10	72474431	93	0.304656
7	4023801	10	72466003	93	0.310652
7	4023801	10	72466545	93	0.310652
7	4023801	10	72468945	93	0.306936
7	4023801	10	72469287	93	0.306936
7	4023801	10	72470176	93	0.310652
7	4023801	10	72470781	93	0.306936
7	4023801	10	72471772	93	0.310652
7	4023801	10	72472232	93	0.306936
7	4023801	10	72473079	93	0.306936
7	4023801	10	72474327	93	0.306936
7	4023801	10	72474431	93	0.306936
7	4024917	10	72466003	93	0.304028
7	4024917	10	72466545	93	0.304028
7	4024917	10	72468945	93	0.304656
7	4024917	10	72469287	93	0.304656
7	4024917	10	72470176	93	0.304028
7	4024917	10	72470781	93	0.304656
7	4024917	10	72471772	93	0.304028
7	4024917	10	72472232	93	0.304656
7	4024917	10	72473079	93	0.304656
7	4024917	10	72474327	93	0.304656
7	4024917	10	72474431	93	0.304656
7	4025190	10	72466003	93	0.304028
7	4025190	10	72466545	93	0.304028
7	4025190	10	72468945	93	0.304656
7	4025190	10	72469287	93	0.304656
7	4025190	10	72470176	93	0.304028
7	4025190	10	72470781	93	0.304656
7	4025190	10	72471772	93	0.304028
7	4025190	10	72472232	93	0.304656
7	4025190	10	72473079	93	0.304656
7	4025190	10	72474327	93	0.304656
7	4025190	10	72474431	93	0.304656
7	4141250	10	71181371	93	0.314443
7	4141250	10	71192469	93	0.314443
7	4141250	10	71201715	93	0.314443
7	4141250	10	71202996	93	0.314443
7	4141250	10	71204635	93	0.314443
7	4141250	10	71205504	93	0.314443
7	4141250	10	71212091	93	0.314443
7	4141250	10	71214470	93	0.314443
7	4141250	10	71214669	93	0.314443
7	4141250	10	71214729	93	0.314443
7	4141250	10	71215225	93	0.314443
7	4141250	10	71216134	93	0.314443
7	4141250	10	71216268	93	0.314443
7	4141250	10	71216310	93	0.314443
7	4141250	10	71216345	93	0.314443
7	4141250	10	71216455	93	0.314443
7	4141250	10	71216569	93	0.314443
7	4141250	10	71216760	93	0.314443
7	4141250	10	71216848	93	0.314443
7	4141250	10	71216880	93	0.314443
7	4141250	10	71217065	93	0.314443
7	4141250	10	71217090	93	0.314443
7	4141250	10	71217131	93	0.314443
7	4141250	10	71217784	93	0.314443
7	4141250	10	71218094	93	0.314443
7	4142586	10	71181371	93	0.307151
7	4142586	10	71192469	93	0.307151
7	4142586	10	71201715	93	0.307151
7	4142586	10	71202996	93	0.307151
7	4142586	10	71204635	93	0.307151
7	4142586	10	71205504	93	0.307151
7	4142586	10	71212091	93	0.307151
7	4142586	10	71214470	93	0.307151
7	4142586	10	71214669	93	0.307151
7	4142586	10	71214729	93	0.307151
7	4142586	10	71215225	93	0.307151
7	4142586	10	71216134	93	0.307151
7	4142586	10	71216268	93	0.307151
7	4142586	10	71216310	93	0.307151
7	4142586	10	71216345	93	0.307151
7	4142586	10	71216455	93	0.307151
7	4142586	10	71216569	93	0.307151
7	4142586	10	71216760	93	0.307151
7	4142586	10	71216848	93	0.307151
7	4142586	10	71216880	93	0.307151
7	4142586	10	71217065	93	0.307151
7	4142586	10	71217090	93	0.307151
7	4142586	10	71217131	93	0.307151
7	4142586	10	71217784	93	0.307151
7	4142586	10	71218094	93	0.307151
7	4144658	10	71177480	93	0.334343
7	4144658	10	71178475	93	0.334343
7	4144658	10	71179420	93	0.308854
7	4144658	10	71179502	93	0.334343
7	4144658	10	71179537	93	0.308854
7	4144658	10	71179546	93	0.308854
7	4144658	10	71179686	93	0.308854
7	4144658	10	71180333	93	0.334343
7	4144658	10	71181371	93	0.326793
7	4144658	10	71182165	93	0.362155
7	4144658	10	71182243	93	0.334343
7	4144658	10	71182508	93	0.334343
7	4144658	10	71184271	93	0.334343
7	4144658	10	71184356	93	0.362155
7	4144658	10	71184955	93	0.334343
7	4144658	10	71186023	93	0.334343
7	4144658	10	71186742	93	0.334343
7	4144658	10	71187721	93	0.334343
7	4144658	10	71187882	93	0.334343
7	4144658	10	71188959	93	0.334343
7	4144658	10	71189113	93	0.334343
7	4144658	10	71189217	93	0.334343
7	4144658	10	71189483	93	0.362155
7	4144658	10	71189817	93	0.334343
7	4144658	10	71190225	93	0.334343
7	4144658	10	71191900	93	0.334343
7	4144658	10	71192469	93	0.326793
7	4144658	10	71192471	93	0.362155
7	4144658	10	71192734	93	0.334343
7	4144658	10	71193238	93	0.334343
7	4144658	10	71194006	93	0.334343
7	4144658	10	71195853	93	0.334343
7	4144658	10	71197311	93	0.334343
7	4144658	10	71197724	93	0.362155
7	4144658	10	71197763	93	0.334343
7	4144658	10	71198484	93	0.334343
7	4144658	10	71201345	93	0.334343
7	4144658	10	71201604	93	0.334343
7	4144658	10	71201715	93	0.326793
7	4144658	10	71201716	93	0.334343
7	4144658	10	71201982	93	0.334343
7	4144658	10	71202996	93	0.326793
7	4144658	10	71203641	93	0.334343
7	4144658	10	71203760	93	0.334343
7	4144658	10	71204033	93	0.334343
7	4144658	10	71204623	93	0.334343
7	4144658	10	71204635	93	0.326793
7	4144658	10	71205504	93	0.326793
7	4144658	10	71206557	93	0.334343
7	4144658	10	71206830	93	0.334343
7	4144658	10	71208569	93	0.334343
7	4144658	10	71208970	93	0.334343
7	4144658	10	71209768	93	0.334343
7	4144658	10	71211146	93	0.362155
7	4144658	10	71211150	93	0.362155
7	4144658	10	71211644	93	0.362155
7	4144658	10	71211664	93	0.362155
7	4144658	10	71211721	93	0.362155
7	4144658	10	71211945	93	0.362155
7	4144658	10	71212091	93	0.326793
7	4144658	10	71212310	93	0.362155
7	4144658	10	71214101	93	0.362155
7	4144658	10	71214470	93	0.326793
7	4144658	10	71214669	93	0.326793
7	4144658	10	71214729	93	0.326793
7	4144658	10	71215225	93	0.326793
7	4144658	10	71215483	93	0.362155
7	4144658	10	71215799	93	0.362155
7	4144658	10	71216134	93	0.326793
7	4144658	10	71216268	93	0.326793
7	4144658	10	71216310	93	0.326793
7	4144658	10	71216345	93	0.326793
7	4144658	10	71216455	93	0.326793
7	4144658	10	71216569	93	0.326793
7	4144658	10	71216678	93	0.362155
7	4144658	10	71216760	93	0.326793
7	4144658	10	71216848	93	0.326793
7	4144658	10	71216880	93	0.326793
7	4144658	10	71217065	93	0.326793
7	4144658	10	71217090	93	0.326793
7	4144658	10	71217131	93	0.326793
7	4144658	10	71217784	93	0.326793
7	4144658	10	71218094	93	0.326793
7	4144658	10	71225584	93	0.362155
7	4144658	10	71226103	93	0.362155
7	4144658	10	71226655	93	0.362155
7	4144658	10	71229539	93	0.362155
7	4144658	10	71230334	93	0.362155
7	4144658	10	71237536	93	0.362155
7	4144658	10	71238618	93	0.362155
7	4144658	10	71240093	93	0.312078
7	4144658	10	71242655	93	0.362155
7	4144658	10	71247714	93	0.334343
7	4144658	10	71251384	93	0.362155
7	4145232	10	71177480	93	0.339063
7	4145232	10	71178475	93	0.339063
7	4145232	10	71179420	93	0.313708
7	4145232	10	71179502	93	0.339063
7	4145232	10	71179537	93	0.313708
7	4145232	10	71179546	93	0.313708
7	4145232	10	71179686	93	0.313708
7	4145232	10	71180333	93	0.339063
7	4145232	10	71181371	93	0.334539
7	4145232	10	71182165	93	0.366718
7	4145232	10	71182243	93	0.339063
7	4145232	10	71182508	93	0.339063
7	4145232	10	71184271	93	0.339063
7	4145232	10	71184356	93	0.366718
7	4145232	10	71184955	93	0.339063
7	4145232	10	71186023	93	0.339063
7	4145232	10	71186742	93	0.339063
7	4145232	10	71187721	93	0.339063
7	4145232	10	71187882	93	0.339063
7	4145232	10	71188959	93	0.339063
7	4145232	10	71189113	93	0.339063
7	4145232	10	71189217	93	0.339063
7	4145232	10	71189483	93	0.366718
7	4145232	10	71189817	93	0.339063
7	4145232	10	71190225	93	0.339063
7	4145232	10	71191900	93	0.339063
7	4145232	10	71192469	93	0.334539
7	4145232	10	71192471	93	0.366718
7	4145232	10	71192734	93	0.339063
7	4145232	10	71193238	93	0.339063
7	4145232	10	71194006	93	0.339063
7	4145232	10	71195853	93	0.339063
7	4145232	10	71197311	93	0.339063
7	4145232	10	71197724	93	0.366718
7	4145232	10	71197763	93	0.339063
7	4145232	10	71198484	93	0.339063
7	4145232	10	71201345	93	0.339063
7	4145232	10	71201604	93	0.339063
7	4145232	10	71201715	93	0.334539
7	4145232	10	71201716	93	0.339063
7	4145232	10	71201895	93	0.30769
7	4145232	10	71201982	93	0.339063
7	4145232	10	71202996	93	0.334539
7	4145232	10	71203298	93	0.30769
7	4145232	10	71203641	93	0.339063
7	4145232	10	71203760	93	0.339063
7	4145232	10	71204033	93	0.339063
7	4145232	10	71204623	93	0.339063
7	4145232	10	71204635	93	0.334539
7	4145232	10	71204775	93	0.30769
7	4145232	10	71205504	93	0.334539
7	4145232	10	71206020	93	0.30769
7	4145232	10	71206557	93	0.339063
7	4145232	10	71206830	93	0.339063
7	4145232	10	71208527	93	0.30769
7	4145232	10	71208569	93	0.339063
7	4145232	10	71208771	93	0.30769
7	4145232	10	71208970	93	0.339063
7	4145232	10	71209366	93	0.30769
7	4145232	10	71209768	93	0.339063
7	4145232	10	71211146	93	0.366718
7	4145232	10	71211150	93	0.366718
7	4145232	10	71211644	93	0.366718
7	4145232	10	71211664	93	0.366718
7	4145232	10	71211721	93	0.366718
7	4145232	10	71211945	93	0.366718
7	4145232	10	71212091	93	0.334539
7	4145232	10	71212310	93	0.366718
7	4145232	10	71214101	93	0.366718
7	4145232	10	71214271	93	0.30769
7	4145232	10	71214470	93	0.334539
7	4145232	10	71214669	93	0.334539
7	4145232	10	71214729	93	0.334539
7	4145232	10	71215225	93	0.334539
7	4145232	10	71215483	93	0.366718
7	4145232	10	71215799	93	0.366718
7	4145232	10	71216134	93	0.334539
7	4145232	10	71216268	93	0.334539
7	4145232	10	71216310	93	0.334539
7	4145232	10	71216345	93	0.334539
7	4145232	10	71216455	93	0.334539
7	4145232	10	71216569	93	0.334539
7	4145232	10	71216678	93	0.366718
7	4145232	10	71216760	93	0.334539
7	4145232	10	71216848	93	0.334539
7	4145232	10	71216880	93	0.334539
7	4145232	10	71217065	93	0.334539
7	4145232	10	71217090	93	0.334539
7	4145232	10	71217131	93	0.334539
7	4145232	10	71217784	93	0.334539
7	4145232	10	71218094	93	0.334539
7	4145232	10	71225584	93	0.366718
7	4145232	10	71226103	93	0.366718
7	4145232	10	71226655	93	0.366718
7	4145232	10	71229539	93	0.366718
7	4145232	10	71230334	93	0.366718
7	4145232	10	71237536	93	0.366718
7	4145232	10	71238618	93	0.366718
7	4145232	10	71240093	93	0.313738
7	4145232	10	71242655	93	0.366718
7	4145232	10	71247714	93	0.339063
7	4145232	10	71251384	93	0.366718
7	4540687	10	77157489	93	0.31412
7	4796719	10	70925853	93	0.346377
7	4796719	10	78844286	93	0.319579
7	5967730	10	70925853	93	0.370462
7	5967730	10	78844286	93	0.627964
7	5967732	10	61843092	93	0.343468
7	5967732	10	70925853	93	0.413032
7	5967732	10	78844286	93	0.623946
7	6836492	10	78844286	93	0.49447
7	6836494	10	78844286	93	0.49447
7	10128576	10	72345385	93	0.30769
7	10128576	10	72348300	93	0.30769
7	12122251	10	75820114	93	0.316593
7	12127871	10	75820114	93	0.381546
7	15470543	10	78844286	93	0.331348
7	15827044	10	73646325	93	0.304418
7	15827044	10	73646959	93	0.304418
7	15827044	10	73651975	93	0.304418
7	15827044	10	73654746	93	0.304418
7	15827044	10	73660495	93	0.304418
7	16783944	10	70974695	93	0.301908
7	18108671	10	72663997	93	0.325246
7	18108671	10	72664418	93	0.325246
7	18112295	10	72663997	93	0.306243
7	18112295	10	72664418	93	0.306243
7	19184746	10	73230219	93	0.301644
7	23314547	10	73163095	93	0.315977
7	23966872	10	74762384	93	0.301222
7	23966872	10	74763353	93	0.301222
7	23966872	10	74772383	93	0.301222
7	23966872	10	74772698	93	0.301222
7	23966872	10	74773825	93	0.301222
7	23966872	10	74775721	93	0.301222
7	23966872	10	74776489	93	0.309943
7	23966872	10	74776781	93	0.301222
7	23966872	10	74777348	93	0.301222
7	23966872	10	74777745	93	0.301222
7	23966872	10	74779107	93	0.301222
7	23966872	10	74779381	93	0.301222
7	23966872	10	74832602	93	0.30534
7	23966872	10	74962214	93	0.315544
7	159797	10	85395906	93	0.303511
7	160211	10	85395906	93	0.332333
7	163185	10	85395906	93	0.36341
7	165774	10	85395906	93	0.354841
7	168236	10	85395906	93	0.338575
7	168293	10	85395906	93	0.338575
7	314532	10	83301681	93	0.321089
7	316846	10	83301681	93	0.321089
7	320570	10	83301681	93	0.312165
7	321641	10	97197528	93	0.308702
7	321641	10	97202280	93	0.308702
7	321641	10	97225831	93	0.322566
7	321641	10	97225929	93	0.308702
7	321641	10	97226429	93	0.308702
7	321641	10	97226510	93	0.308702
7	321988	10	83301681	93	0.312165
7	322019	10	83301681	93	0.327368
7	322105	10	83301681	93	0.343495
7	322106	10	83301681	93	0.343495
7	507178	10	104121807	93	0.494565
7	5155486	10	89124819	93	0.321508
7	5156492	10	89124819	93	0.321508
7	5156760	10	89047563	93	0.300328
7	5156760	10	89050972	93	0.300328
7	5156760	10	89124819	93	0.302766
7	5967730	10	90706847	93	0.596935
7	5967730	10	90706850	93	0.596935
7	5967730	10	91007544	93	0.564138
7	5967730	10	91007546	93	0.564138
7	5967730	10	97388319	93	0.349341
7	5967730	10	98369699	93	0.464433
7	5967730	10	98369702	93	0.632986
7	5967730	10	99640213	93	0.41567
7	5967730	10	102748036	93	0.300861
7	5967730	10	105912209	93	0.418035
7	5967732	10	90706847	93	0.580841
7	5967732	10	90706850	93	0.580841
7	5967732	10	91007544	93	0.512982
7	5967732	10	91007546	93	0.512982
7	5967732	10	97388319	93	0.333244
7	5967732	10	98369699	93	0.430801
7	5967732	10	98369702	93	0.544678
7	5967732	10	99640213	93	0.489171
7	5967732	10	102748036	93	0.33953
7	5967732	10	105912209	93	0.440409
7	6836492	10	90706847	93	0.432138
7	6836492	10	90706850	93	0.432138
7	6836492	10	91007544	93	0.520867
7	6836492	10	91007546	93	0.520867
7	6836492	10	98369702	93	0.451421
7	6836492	10	105912209	93	0.304684
7	6836494	10	90706847	93	0.432138
7	6836494	10	90706850	93	0.432138
7	6836494	10	91007544	93	0.520867
7	6836494	10	91007546	93	0.520867
7	6836494	10	98369702	93	0.451421
7	6836494	10	105912209	93	0.304684
7	10061458	10	98226933	93	0.302048
7	10061458	10	98228431	93	0.302048
7	10061458	10	98228885	93	0.302048
7	10061458	10	98229250	93	0.302048
7	10061458	10	98229434	93	0.302048
7	10061458	10	98229577	93	0.302048
7	10061458	10	98230259	93	0.302048
7	10062341	10	98226933	93	0.302048
7	10062341	10	98228431	93	0.302048
7	10062341	10	98228885	93	0.302048
7	10062341	10	98229250	93	0.302048
7	10062341	10	98229434	93	0.302048
7	10062341	10	98229577	93	0.302048
7	10062341	10	98230259	93	0.302048
7	10064081	10	98217526	93	0.303869
7	10064081	10	98220205	93	0.301977
7	10064081	10	98220613	93	0.301977
7	10064081	10	98222725	93	0.301977
7	10064081	10	98223221	93	0.301977
7	10064081	10	98223721	93	0.301977
7	10064081	10	98226933	93	0.318943
7	10064081	10	98228431	93	0.318943
7	10064081	10	98228885	93	0.318943
7	10064081	10	98229250	93	0.318943
7	10064081	10	98229434	93	0.318943
7	10064081	10	98229577	93	0.318943
7	10064081	10	98230259	93	0.318943
7	10067354	10	98217526	93	0.300079
7	10067354	10	98226933	93	0.317422
7	10067354	10	98228431	93	0.317422
7	10067354	10	98228885	93	0.317422
7	10067354	10	98229250	93	0.317422
7	10067354	10	98229434	93	0.317422
7	10067354	10	98229577	93	0.317422
7	10067354	10	98230259	93	0.317422
7	10068018	10	98217526	93	0.300079
7	10068018	10	98226933	93	0.317422
7	10068018	10	98228431	93	0.317422
7	10068018	10	98228885	93	0.317422
7	10068018	10	98229250	93	0.317422
7	10068018	10	98229434	93	0.317422
7	10068018	10	98229577	93	0.317422
7	10068018	10	98230259	93	0.317422
7	10765693	10	91468520	93	0.300013
7	10765693	10	91505982	93	0.300013
7	10765693	10	91507901	93	0.300013
7	10765693	10	91549115	93	0.300013
7	10765693	10	91553642	93	0.300013
7	10766548	10	91468520	93	0.300013
7	10766548	10	91505982	93	0.300013
7	10766548	10	91507901	93	0.300013
7	10766548	10	91549115	93	0.300013
7	10766548	10	91553642	93	0.300013
7	10767673	10	91468520	93	0.300013
7	10767673	10	91505982	93	0.300013
7	10767673	10	91507901	93	0.300013
7	10767673	10	91549115	93	0.300013
7	10767673	10	91553642	93	0.300013
7	10767861	10	91468520	93	0.300013
7	10767861	10	91505982	93	0.300013
7	10767861	10	91507901	93	0.300013
7	10767861	10	91549115	93	0.300013
7	10767861	10	91553642	93	0.300013
7	10769541	10	91468520	93	0.300013
7	10769541	10	91505982	93	0.300013
7	10769541	10	91507901	93	0.300013
7	10769541	10	91549115	93	0.300013
7	10769541	10	91553642	93	0.300013
7	10769697	10	91468520	93	0.300013
7	10769697	10	91505982	93	0.300013
7	10769697	10	91507901	93	0.300013
7	10769697	10	91549115	93	0.300013
7	10769697	10	91553642	93	0.300013
7	10769955	10	91468520	93	0.300013
7	10769955	10	91505982	93	0.300013
7	10769955	10	91507901	93	0.300013
7	10769955	10	91549115	93	0.300013
7	10769955	10	91553642	93	0.300013
7	10771308	10	91468520	93	0.300013
7	10771308	10	91505982	93	0.300013
7	10771308	10	91507901	93	0.300013
7	10771308	10	91549115	93	0.300013
7	10771308	10	91553642	93	0.300013
7	10771697	10	91468520	93	0.300013
7	10771697	10	91505982	93	0.300013
7	10771697	10	91507901	93	0.300013
7	10771697	10	91549115	93	0.300013
7	10771697	10	91553642	93	0.300013
7	10772649	10	91468520	93	0.300013
7	10772649	10	91505982	93	0.300013
7	10772649	10	91507901	93	0.300013
7	10772649	10	91549115	93	0.300013
7	10772649	10	91553642	93	0.300013
7	10778203	10	91468520	93	0.300013
7	10778203	10	91505982	93	0.300013
7	10778203	10	91507901	93	0.300013
7	10778203	10	91549115	93	0.300013
7	10778203	10	91553642	93	0.300013
7	10779985	10	91468520	93	0.300013
7	10779985	10	91505982	93	0.300013
7	10779985	10	91507901	93	0.300013
7	10779985	10	91549115	93	0.300013
7	10779985	10	91553642	93	0.300013
7	10780738	10	91468520	93	0.300013
7	10780738	10	91505982	93	0.300013
7	10780738	10	91507901	93	0.300013
7	10780738	10	91549115	93	0.300013
7	10780738	10	91553642	93	0.300013
7	10781425	10	91468520	93	0.300013
7	10781425	10	91505982	93	0.300013
7	10781425	10	91507901	93	0.300013
7	10781425	10	91549115	93	0.300013
7	10781425	10	91553642	93	0.300013
7	10782058	10	91468520	93	0.300013
7	10782058	10	91505982	93	0.300013
7	10782058	10	91507901	93	0.300013
7	10782058	10	91549115	93	0.300013
7	10782058	10	91553642	93	0.300013
7	10783253	10	91468520	93	0.300013
7	10783253	10	91505982	93	0.300013
7	10783253	10	91507901	93	0.300013
7	10783253	10	91549115	93	0.300013
7	10783253	10	91553642	93	0.300013
7	10785005	10	91468520	93	0.300013
7	10785005	10	91505982	93	0.300013
7	10785005	10	91507901	93	0.300013
7	10785005	10	91549115	93	0.300013
7	10785005	10	91553642	93	0.300013
7	10785624	10	91468520	93	0.300013
7	10785624	10	91505982	93	0.300013
7	10785624	10	91507901	93	0.300013
7	10785624	10	91549115	93	0.300013
7	10785624	10	91553642	93	0.300013
7	10785885	10	91468520	93	0.300013
7	10785885	10	91505982	93	0.300013
7	10785885	10	91507901	93	0.300013
7	10785885	10	91549115	93	0.300013
7	10785885	10	91553642	93	0.300013
7	10786080	10	91468520	93	0.300013
7	10786080	10	91505982	93	0.300013
7	10786080	10	91507901	93	0.300013
7	10786080	10	91549115	93	0.300013
7	10786080	10	91553642	93	0.300013
7	10787405	10	91468520	93	0.300013
7	10787405	10	91505982	93	0.300013
7	10787405	10	91507901	93	0.300013
7	10787405	10	91549115	93	0.300013
7	10787405	10	91553642	93	0.300013
7	10789209	10	91468520	93	0.300013
7	10789209	10	91505982	93	0.300013
7	10789209	10	91507901	93	0.300013
7	10789209	10	91549115	93	0.300013
7	10789209	10	91553642	93	0.300013
7	10789869	10	91468520	93	0.300013
7	10789869	10	91505982	93	0.300013
7	10789869	10	91507901	93	0.300013
7	10789869	10	91549115	93	0.300013
7	10789869	10	91553642	93	0.300013
7	10792555	10	91468520	93	0.300013
7	10792555	10	91505982	93	0.300013
7	10792555	10	91507901	93	0.300013
7	10792555	10	91549115	93	0.300013
7	10792555	10	91553642	93	0.300013
7	10794857	10	91468520	93	0.300013
7	10794857	10	91505982	93	0.300013
7	10794857	10	91507901	93	0.300013
7	10794857	10	91549115	93	0.300013
7	10794857	10	91553642	93	0.300013
7	10794993	10	91468520	93	0.300013
7	10794993	10	91505982	93	0.300013
7	10794993	10	91507901	93	0.300013
7	10794993	10	91549115	93	0.300013
7	10794993	10	91553642	93	0.300013
7	10796798	10	91468520	93	0.300013
7	10796798	10	91505982	93	0.300013
7	10796798	10	91507901	93	0.300013
7	10796798	10	91549115	93	0.300013
7	10796798	10	91553642	93	0.300013
7	10796892	10	91468520	93	0.300013
7	10796892	10	91505982	93	0.300013
7	10796892	10	91507901	93	0.300013
7	10796892	10	91549115	93	0.300013
7	10796892	10	91553642	93	0.300013
7	10797755	10	91468520	93	0.300013
7	10797755	10	91505982	93	0.300013
7	10797755	10	91507901	93	0.300013
7	10797755	10	91549115	93	0.300013
7	10797755	10	91553642	93	0.300013
7	10797799	10	91468520	93	0.300013
7	10797799	10	91505982	93	0.300013
7	10797799	10	91507901	93	0.300013
7	10797799	10	91549115	93	0.300013
7	10797799	10	91553642	93	0.300013
7	10797849	10	91468520	93	0.300013
7	10797849	10	91505982	93	0.300013
7	10797849	10	91507901	93	0.300013
7	10797849	10	91549115	93	0.300013
7	10797849	10	91553642	93	0.300013
7	10798492	10	91468520	93	0.300013
7	10798492	10	91505982	93	0.300013
7	10798492	10	91507901	93	0.300013
7	10798492	10	91549115	93	0.300013
7	10798492	10	91553642	93	0.300013
7	10798843	10	91468520	93	0.300013
7	10798843	10	91505982	93	0.300013
7	10798843	10	91507901	93	0.300013
7	10798843	10	91549115	93	0.300013
7	10798843	10	91553642	93	0.300013
7	10802826	10	91468520	93	0.300013
7	10802826	10	91505982	93	0.300013
7	10802826	10	91507901	93	0.300013
7	10802826	10	91549115	93	0.300013
7	10802826	10	91553642	93	0.300013
7	10805944	10	91468520	93	0.300013
7	10805944	10	91505982	93	0.300013
7	10805944	10	91507901	93	0.300013
7	10805944	10	91549115	93	0.300013
7	10805944	10	91553642	93	0.300013
7	10806371	10	91468520	93	0.300013
7	10806371	10	91505982	93	0.300013
7	10806371	10	91507901	93	0.300013
7	10806371	10	91549115	93	0.300013
7	10806371	10	91553642	93	0.300013
7	10806597	10	91468520	93	0.300013
7	10806597	10	91505982	93	0.300013
7	10806597	10	91507901	93	0.300013
7	10806597	10	91549115	93	0.300013
7	10806597	10	91553642	93	0.300013
7	10808704	10	91468520	93	0.300013
7	10808704	10	91505982	93	0.300013
7	10808704	10	91507901	93	0.300013
7	10808704	10	91549115	93	0.300013
7	10808704	10	91553642	93	0.300013
7	10809944	10	91468520	93	0.300013
7	10809944	10	91505982	93	0.300013
7	10809944	10	91507901	93	0.300013
7	10809944	10	91549115	93	0.300013
7	10809944	10	91553642	93	0.300013
7	10811088	10	91468520	93	0.300013
7	10811088	10	91505982	93	0.300013
7	10811088	10	91507901	93	0.300013
7	10811088	10	91549115	93	0.300013
7	10811088	10	91553642	93	0.300013
7	10813819	10	91468520	93	0.300013
7	10813819	10	91505982	93	0.300013
7	10813819	10	91507901	93	0.300013
7	10813819	10	91549115	93	0.300013
7	10813819	10	91553642	93	0.300013
7	10815130	10	91468520	93	0.300013
7	10815130	10	91505982	93	0.300013
7	10815130	10	91507901	93	0.300013
7	10815130	10	91549115	93	0.300013
7	10815130	10	91553642	93	0.300013
7	10815994	10	91468520	93	0.300013
7	10815994	10	91505982	93	0.300013
7	10815994	10	91507901	93	0.300013
7	10815994	10	91549115	93	0.300013
7	10815994	10	91553642	93	0.300013
7	10817087	10	91468520	93	0.300013
7	10817087	10	91505982	93	0.300013
7	10817087	10	91507901	93	0.300013
7	10817087	10	91549115	93	0.300013
7	10817087	10	91553642	93	0.300013
7	10817537	10	91468520	93	0.300013
7	10817537	10	91505982	93	0.300013
7	10817537	10	91507901	93	0.300013
7	10817537	10	91549115	93	0.300013
7	10817537	10	91553642	93	0.300013
7	10818922	10	91468520	93	0.300013
7	10818922	10	91505982	93	0.300013
7	10818922	10	91507901	93	0.300013
7	10818922	10	91549115	93	0.300013
7	10818922	10	91553642	93	0.300013
7	10820125	10	91468520	93	0.300013
7	10820125	10	91505982	93	0.300013
7	10820125	10	91507901	93	0.300013
7	10820125	10	91549115	93	0.300013
7	10820125	10	91553642	93	0.300013
7	10825859	10	91468520	93	0.300013
7	10825859	10	91505982	93	0.300013
7	10825859	10	91507901	93	0.300013
7	10825859	10	91549115	93	0.300013
7	10825859	10	91553642	93	0.300013
7	10836909	10	91468520	93	0.300013
7	10836909	10	91505982	93	0.300013
7	10836909	10	91507901	93	0.300013
7	10836909	10	91549115	93	0.300013
7	10836909	10	91553642	93	0.300013
7	10845291	10	91468520	93	0.300013
7	10845291	10	91505982	93	0.300013
7	10845291	10	91507901	93	0.300013
7	10845291	10	91549115	93	0.300013
7	10845291	10	91553642	93	0.300013
7	10846627	10	91468520	93	0.300013
7	10846627	10	91505982	93	0.300013
7	10846627	10	91507901	93	0.300013
7	10846627	10	91549115	93	0.300013
7	10846627	10	91553642	93	0.300013
7	10846811	10	91468520	93	0.300013
7	10846811	10	91505982	93	0.300013
7	10846811	10	91507901	93	0.300013
7	10846811	10	91549115	93	0.300013
7	10846811	10	91553642	93	0.300013
7	10847060	10	91468520	93	0.300013
7	10847060	10	91505982	93	0.300013
7	10847060	10	91507901	93	0.300013
7	10847060	10	91549115	93	0.300013
7	10847060	10	91553642	93	0.300013
7	10847164	10	91468520	93	0.300013
7	10847164	10	91505982	93	0.300013
7	10847164	10	91507901	93	0.300013
7	10847164	10	91549115	93	0.300013
7	10847164	10	91553642	93	0.300013
7	10854408	10	91468520	93	0.300013
7	10854408	10	91505982	93	0.300013
7	10854408	10	91507901	93	0.300013
7	10854408	10	91549115	93	0.300013
7	10854408	10	91553642	93	0.300013
7	10856000	10	91468520	93	0.300013
7	10856000	10	91505982	93	0.300013
7	10856000	10	91507901	93	0.300013
7	10856000	10	91549115	93	0.300013
7	10856000	10	91553642	93	0.300013
7	10856397	10	91468520	93	0.300013
7	10856397	10	91505982	93	0.300013
7	10856397	10	91507901	93	0.300013
7	10856397	10	91549115	93	0.300013
7	10856397	10	91553642	93	0.300013
7	10876458	10	91468520	93	0.300013
7	10876458	10	91505982	93	0.300013
7	10876458	10	91507901	93	0.300013
7	10876458	10	91549115	93	0.300013
7	10876458	10	91553642	93	0.300013
7	10880429	10	91468520	93	0.300013
7	10880429	10	91505982	93	0.300013
7	10880429	10	91507901	93	0.300013
7	10880429	10	91549115	93	0.300013
7	10880429	10	91553642	93	0.300013
7	10880490	10	91468520	93	0.300013
7	10880490	10	91505982	93	0.300013
7	10880490	10	91507901	93	0.300013
7	10880490	10	91549115	93	0.300013
7	10880490	10	91553642	93	0.300013
7	10881027	10	91468520	93	0.300013
7	10881027	10	91505982	93	0.300013
7	10881027	10	91507901	93	0.300013
7	10881027	10	91549115	93	0.300013
7	10881027	10	91553642	93	0.300013
7	10881827	10	91468520	93	0.300013
7	10881827	10	91505982	93	0.300013
7	10881827	10	91507901	93	0.300013
7	10881827	10	91549115	93	0.300013
7	10881827	10	91553642	93	0.300013
7	11548365	10	93503655	93	0.339845
7	13244194	10	89047563	93	0.334489
7	13244194	10	89050972	93	0.334489
7	13244194	10	89053955	93	0.318452
7	13244923	10	89047563	93	0.334489
7	13244923	10	89050972	93	0.334489
7	13244923	10	89053955	93	0.318452
7	15470543	10	98369702	93	0.321145
7	16296805	10	81378182	93	0.300503
7	16296805	10	81380058	93	0.300503
7	16296805	10	81380663	93	0.300503
7	16296805	10	81381937	93	0.300503
7	16296805	10	81385408	93	0.300503
7	16296805	10	81386607	93	0.300503
7	16296805	10	81386673	93	0.300503
7	16298438	10	81378182	93	0.300503
7	16298438	10	81380058	93	0.300503
7	16298438	10	81380663	93	0.300503
7	16298438	10	81381937	93	0.300503
7	16298438	10	81385408	93	0.300503
7	16298438	10	81386607	93	0.300503
7	16298438	10	81386673	93	0.300503
7	16302083	10	81378182	93	0.300503
7	16302083	10	81380058	93	0.300503
7	16302083	10	81380663	93	0.300503
7	16302083	10	81381937	93	0.300503
7	16302083	10	81385408	93	0.300503
7	16302083	10	81386607	93	0.300503
7	16302083	10	81386673	93	0.300503
7	20155264	10	91138533	93	0.301479
7	20155264	10	91140508	93	0.301479
7	20155264	10	91141497	93	0.301479
7	20155264	10	91144909	93	0.301479
7	20155264	10	91145054	93	0.301479
7	20155264	10	91145369	93	0.301479
7	20155264	10	91145405	93	0.301479
7	20155264	10	91150689	93	0.301479
7	20155264	10	91151355	93	0.301479
7	20155264	10	91156928	93	0.301479
7	20155264	10	91158167	93	0.301479
7	20155264	10	91165806	93	0.301479
7	20155264	10	91166555	93	0.301479
7	20155264	10	91167117	93	0.301479
7	20155264	10	91168444	93	0.301479
7	20155264	10	91168520	93	0.301479
7	20155264	10	91172684	93	0.301479
7	20155264	10	91173449	93	0.301479
7	20155264	10	91174148	93	0.301479
7	20155264	10	91174175	93	0.301479
7	20155264	10	91175270	93	0.301479
7	20155264	10	91181051	93	0.301479
7	20155264	10	91182097	93	0.301479
7	21165599	10	80551916	93	0.315979
7	21165599	10	80552007	93	0.315979
7	21165599	10	80552074	93	0.315979
7	21165599	10	80552153	93	0.315979
7	21165599	10	80552507	93	0.315979
7	21165599	10	80554484	93	0.329758
7	21165599	10	80554557	93	0.329758
7	21165599	10	80554850	93	0.329758
7	21165599	10	80554852	93	0.329758
7	21165599	10	80555966	93	0.329758
7	21165599	10	80556293	93	0.315979
7	21165599	10	80557591	93	0.315979
7	21165599	10	80558737	93	0.302823
7	21165599	10	80558801	93	0.302823
7	21165599	10	80559659	93	0.315979
7	21165599	10	80560968	93	0.321507
7	21165599	10	80561862	93	0.321507
7	21165599	10	80562324	93	0.321507
7	21165599	10	80563519	93	0.33462
7	21165599	10	80563859	93	0.308953
7	21165599	10	80564143	93	0.308953
7	21165599	10	80564274	93	0.321507
7	21165599	10	80564332	93	0.321507
7	21165599	10	80564603	93	0.308953
7	21165599	10	80565287	93	0.308953
7	21165599	10	80565497	93	0.321507
7	21165599	10	80567467	93	0.308953
7	21165599	10	80569346	93	0.301705
7	21165599	10	80581272	93	0.301705
7	21165599	10	80581481	93	0.301705
7	21165733	10	80551916	93	0.315979
7	21165733	10	80552007	93	0.315979
7	21165733	10	80552074	93	0.315979
7	21165733	10	80552153	93	0.315979
7	21165733	10	80552507	93	0.315979
7	21165733	10	80554484	93	0.329758
7	21165733	10	80554557	93	0.329758
7	21165733	10	80554850	93	0.329758
7	21165733	10	80554852	93	0.329758
7	21165733	10	80555966	93	0.329758
7	21165733	10	80556293	93	0.315979
7	21165733	10	80557591	93	0.315979
7	21165733	10	80558737	93	0.302823
7	21165733	10	80558801	93	0.302823
7	21165733	10	80559659	93	0.315979
7	21165733	10	80560968	93	0.321507
7	21165733	10	80561862	93	0.321507
7	21165733	10	80562324	93	0.321507
7	21165733	10	80563519	93	0.33462
7	21165733	10	80563859	93	0.308953
7	21165733	10	80564143	93	0.308953
7	21165733	10	80564274	93	0.321507
7	21165733	10	80564332	93	0.321507
7	21165733	10	80564603	93	0.308953
7	21165733	10	80565287	93	0.308953
7	21165733	10	80565497	93	0.321507
7	21165733	10	80567467	93	0.308953
7	21165733	10	80569346	93	0.301705
7	21165733	10	80581272	93	0.301705
7	21165733	10	80581481	93	0.301705
7	22617044	10	90130082	93	0.321826
7	945384	10	112592661	93	0.414422
7	2042691	10	130722726	93	0.353532
7	2042691	10	130722729	93	0.353532
7	2042691	10	130722733	93	0.353532
7	2061245	10	129917255	93	0.32417
7	2061245	10	129924259	93	0.324849
7	2061245	10	129926865	93	0.307363
7	2061245	10	129931816	93	0.307363
7	2061245	10	129935733	93	0.307363
7	2061245	10	129936388	93	0.307363
7	2061245	10	129936866	93	0.324849
7	2061245	10	129938193	93	0.324849
7	4796719	10	135183584	93	0.344213
7	5942603	10	127254430	93	0.301457
7	5967730	10	120809526	93	0.71405
7	5967730	10	120809529	93	0.71405
7	5967730	10	128580420	93	0.441783
7	5967730	10	133962933	93	0.544461
7	5967732	10	116006285	93	0.303467
7	5967732	10	120809526	93	0.632411
7	5967732	10	120809529	93	0.632411
7	5967732	10	128580420	93	0.378086
7	5967732	10	130262891	93	0.322209
7	5967732	10	133962933	93	0.479589
7	5967732	10	135183584	93	0.310144
7	6110771	10	117429914	93	0.338265
7	6110771	10	117436240	93	0.308301
7	6110771	10	117440081	93	0.308301
7	6110771	10	117441462	93	0.308301
7	6110771	10	117449460	93	0.308301
7	6110771	10	117459630	93	0.308301
7	6370194	10	112380579	93	0.317131
7	6370305	10	112380579	93	0.317131
7	6370406	10	112380579	93	0.317131
7	6371100	10	112380579	93	0.317131
7	6836492	10	120809526	93	0.544739
7	6836492	10	120809529	93	0.544739
7	6836492	10	128580420	93	0.405476
7	6836492	10	133962933	93	0.544739
7	6836494	10	120809526	93	0.544739
7	6836494	10	120809529	93	0.544739
7	6836494	10	128580420	93	0.405476
7	6836494	10	133962933	93	0.544739
7	7939907	10	120761129	93	0.301644
7	8233708	10	134990707	93	0.302432
7	8233708	10	134991519	93	0.302432
7	8233708	10	135003551	93	0.302432
7	8233708	10	135010662	93	0.302432
7	8233708	10	135017029	93	0.302432
7	8233708	10	135026632	93	0.302432
7	8636859	10	127902781	93	0.36778
7	8636859	10	127904636	93	0.305468
7	8636859	10	127905297	93	0.345384
7	8636859	10	127906851	93	0.345384
7	8636859	10	127906918	93	0.345384
7	8636859	10	127906983	93	0.345384
7	8636859	10	127908119	93	0.305468
7	8636859	10	127913896	93	0.303739
7	15003578	10	125120299	93	0.328634
7	15003578	10	125124500	93	0.328634
7	15003578	10	125125732	93	0.328634
7	15003578	10	125127690	93	0.313052
7	15003578	10	125127703	93	0.313052
7	15003578	10	125132128	93	0.319257
7	15003578	10	125132283	93	0.319257
7	15003578	10	125132284	93	0.319257
7	15003578	10	125137062	93	0.319257
7	15003578	10	125178979	93	0.348708
7	15470543	10	120809526	93	0.344189
7	15470543	10	120809529	93	0.344189
7	15470543	10	133962933	93	0.344189
7	16406570	10	124673483	93	0.335723
7	17691608	10	133606957	93	0.31274
7	21005526	10	134824999	93	0.317596
7	21496397	10	128394256	93	0.305778
7	21849555	10	125715672	93	0.315979
7	21850897	10	125715672	93	0.311206
7	21969325	10	124603326	93	0.301097
7	21970993	10	124603326	93	0.301097
7	21971236	10	124603326	93	0.301097
7	22709372	10	121394687	93	0.310559
7	22709372	10	121396078	93	0.310559
7	22709372	10	121396556	93	0.310559
7	22709748	10	121394687	93	0.310559
7	22709748	10	121396078	93	0.310559
7	22709748	10	121396556	93	0.310559
7	22709906	10	121394687	93	0.310559
7	22709906	10	121396078	93	0.310559
7	22709906	10	121396556	93	0.310559
7	22710549	10	121394687	93	0.310559
7	22710549	10	121396078	93	0.310559
7	22710549	10	121396556	93	0.310559
7	22711918	10	121394687	93	0.310559
7	22711918	10	121396078	93	0.310559
7	22711918	10	121396556	93	0.310559
7	22712046	10	121394687	93	0.310559
7	22712046	10	121396078	93	0.310559
7	22712046	10	121396556	93	0.310559
7	22712542	10	121394687	93	0.310559
7	22712542	10	121396078	93	0.310559
7	22712542	10	121396556	93	0.310559
7	22712766	10	121394687	93	0.310559
7	22712766	10	121396078	93	0.310559
7	22712766	10	121396556	93	0.310559
7	22712877	10	121394687	93	0.310559
7	22712877	10	121396078	93	0.310559
7	22712877	10	121396556	93	0.310559
7	22713217	10	121394687	93	0.310559
7	22713217	10	121396078	93	0.310559
7	22713217	10	121396556	93	0.310559
7	22714099	10	121394687	93	0.310559
7	22714099	10	121396078	93	0.310559
7	22714099	10	121396556	93	0.310559
7	22714505	10	121394687	93	0.310559
7	22714505	10	121396078	93	0.310559
7	22714505	10	121396556	93	0.310559
7	22714624	10	121394687	93	0.310559
7	22714624	10	121396078	93	0.310559
7	22714624	10	121396556	93	0.310559
7	22715107	10	121394687	93	0.310559
7	22715107	10	121396078	93	0.310559
7	22715107	10	121396556	93	0.310559
7	22715518	10	121394687	93	0.310559
7	22715518	10	121396078	93	0.310559
7	22715518	10	121396556	93	0.310559
7	22715935	10	121394687	93	0.310559
7	22715935	10	121396078	93	0.310559
7	22715935	10	121396556	93	0.310559
7	22715951	10	121394687	93	0.318701
7	22715951	10	121396078	93	0.318701
7	22715951	10	121396556	93	0.318701
7	22716412	10	121394687	93	0.310559
7	22716412	10	121396078	93	0.310559
7	22716412	10	121396556	93	0.310559
7	22717202	10	121394687	93	0.310559
7	22717202	10	121396078	93	0.310559
7	22717202	10	121396556	93	0.310559
7	22717408	10	121394687	93	0.318701
7	22717408	10	121396078	93	0.318701
7	22717408	10	121396556	93	0.318701
7	22718126	10	121394687	93	0.310559
7	22718126	10	121396078	93	0.310559
7	22718126	10	121396556	93	0.310559
7	22718407	10	121394687	93	0.310559
7	22718407	10	121396078	93	0.310559
7	22718407	10	121396556	93	0.310559
7	22718479	10	121394687	93	0.310559
7	22718479	10	121396078	93	0.310559
7	22718479	10	121396556	93	0.310559
7	22719377	10	121394687	93	0.310559
7	22719377	10	121396078	93	0.310559
7	22719377	10	121396556	93	0.310559
7	22719589	10	121394687	93	0.310559
7	22719589	10	121396078	93	0.310559
7	22719589	10	121396556	93	0.310559
7	22719753	10	121394687	93	0.310559
7	22719753	10	121396078	93	0.310559
7	22719753	10	121396556	93	0.310559
7	22720240	10	121394687	93	0.310559
7	22720240	10	121396078	93	0.310559
7	22720240	10	121396556	93	0.310559
7	22720547	10	121394687	93	0.310559
7	22720547	10	121396078	93	0.310559
7	22720547	10	121396556	93	0.310559
7	22720554	10	121394687	93	0.310559
7	22720554	10	121396078	93	0.310559
7	22720554	10	121396556	93	0.310559
7	22721589	10	121394687	93	0.310559
7	22721589	10	121396078	93	0.310559
7	22721589	10	121396556	93	0.310559
7	22725414	10	121394687	93	0.310559
7	22725414	10	121396078	93	0.310559
7	22725414	10	121396556	93	0.310559
7	22728851	10	121394687	93	0.300187
7	22728851	10	121396078	93	0.300187
7	22728851	10	121396556	93	0.300187
7	22729646	10	121394687	93	0.310559
7	22729646	10	121396078	93	0.310559
7	22729646	10	121396556	93	0.310559
7	22729961	10	121394687	93	0.310559
7	22729961	10	121396078	93	0.310559
7	22729961	10	121396556	93	0.310559
7	22732969	10	121394687	93	0.310559
7	22732969	10	121396078	93	0.310559
7	22732969	10	121396556	93	0.310559
7	22736336	10	121394687	93	0.310559
7	22736336	10	121396078	93	0.310559
7	22736336	10	121396556	93	0.310559
7	22737314	10	121394687	93	0.310559
7	22737314	10	121396078	93	0.310559
7	22737314	10	121396556	93	0.310559
7	25264861	10	12204213	93	0.523613
7	25264861	10	13782634	93	0.467031
7	29303799	10	19573325	93	0.322734
7	29549097	10	763999	93	0.358954
7	29549097	10	764001	93	0.358954
7	29549097	10	7679516	93	0.798483
7	29549097	10	7679518	93	0.798483
7	29549100	10	763999	93	0.312237
7	29549100	10	764001	93	0.312237
7	29549100	10	7679516	93	0.798483
7	29549100	10	7679518	93	0.798483
7	32535288	10	7679516	93	0.513481
7	32535288	10	7679518	93	0.513481
7	33056794	10	12413524	93	0.314911
7	33559549	10	17690461	93	0.335188
7	33587400	10	17690461	93	0.325335
7	33587544	10	17690461	93	0.325335
7	34941004	10	120565	93	0.322125
7	34943327	10	120565	93	0.322125
7	34944387	10	120565	93	0.322125
7	34944871	10	120565	93	0.322125
7	34944959	10	120565	93	0.322125
7	34947231	10	120565	93	0.322125
7	34947901	10	120565	93	0.322125
7	34952360	10	120565	93	0.322125
7	34953681	10	120565	93	0.322125
7	34955473	10	120565	93	0.322125
7	34960095	10	120565	93	0.322125
7	34961116	10	120565	93	0.322125
7	34962117	10	120565	93	0.322125
7	34962584	10	120565	93	0.322125
7	34962766	10	120565	93	0.322125
7	34963018	10	120565	93	0.322125
7	34964947	10	120565	93	0.322125
7	34967025	10	120565	93	0.322125
7	34967213	10	120565	93	0.322125
7	34967273	10	120565	93	0.322125
7	34967850	10	120565	93	0.322125
7	34968047	10	120565	93	0.322125
7	34968744	10	120565	93	0.322125
7	34969389	10	120565	93	0.322125
7	34970331	10	120565	93	0.322125
7	34970685	10	120565	93	0.322125
7	34970909	10	120565	93	0.322125
7	34971900	10	120565	93	0.322125
7	34972752	10	120565	93	0.339375
7	34974602	10	120565	93	0.322125
7	34976354	10	120565	93	0.322125
7	34976832	10	120565	93	0.322125
7	34977402	10	120565	93	0.322125
7	34978099	10	120565	93	0.322125
7	34978407	10	120565	93	0.322125
7	34979159	10	120565	93	0.322125
7	34979905	10	120565	93	0.322125
7	34980643	10	120565	93	0.322125
7	34980653	10	120565	93	0.322125
7	34981626	10	120565	93	0.322125
7	34982420	10	120565	93	0.322125
7	34982553	10	120565	93	0.322125
7	34987758	10	120565	93	0.322125
7	34987782	10	120565	93	0.322125
7	34989337	10	120565	93	0.322125
7	34989364	10	120565	93	0.322125
7	34990996	10	120565	93	0.322125
7	34991676	10	120565	93	0.322125
7	34991740	10	120565	93	0.322125
7	35001998	10	120565	93	0.322125
7	35002572	10	120565	93	0.322125
7	35003882	10	120565	93	0.322125
7	35004134	10	120565	93	0.322125
7	35004517	10	120565	93	0.322125
7	35013517	10	120565	93	0.322125
7	35014299	10	120565	93	0.322125
7	35016387	10	120565	93	0.322125
7	35017222	10	120565	93	0.322125
7	35018292	10	120565	93	0.322125
7	35020183	10	120565	93	0.322125
7	35020188	10	120565	93	0.322125
7	35020280	10	120565	93	0.322125
7	35020451	10	120565	93	0.322125
7	35020843	10	120565	93	0.322125
7	35020983	10	120565	93	0.322125
7	35021176	10	120565	93	0.322125
7	35026008	10	120565	93	0.322125
7	35029903	10	120565	93	0.322125
7	35033584	10	120565	93	0.322125
7	35035695	10	120565	93	0.322125
7	35035704	10	120565	93	0.322125
7	35037327	10	120565	93	0.322125
7	35037958	10	120565	93	0.322125
7	35038091	10	120565	93	0.322125
7	35040038	10	120565	93	0.322125
7	35040694	10	120565	93	0.322125
7	35042260	10	120565	93	0.322125
7	35042733	10	120565	93	0.322125
7	35043726	10	120565	93	0.322125
7	35044080	10	120565	93	0.322125
7	35047579	10	120565	93	0.322125
7	35049131	10	120565	93	0.322125
7	35049357	10	120565	93	0.322125
7	35050227	10	120565	93	0.322125
7	35050364	10	120565	93	0.322125
7	35051815	10	120565	93	0.322125
7	35052515	10	120565	93	0.322125
7	35053484	10	120565	93	0.322125
7	35054029	10	120565	93	0.322125
7	35054951	10	120565	93	0.322125
7	35055679	10	120565	93	0.322125
7	35055831	10	120565	93	0.322125
7	35055880	10	120565	93	0.322125
7	35056166	10	120565	93	0.322125
7	35056266	10	120565	93	0.322125
7	35057721	10	120565	93	0.322125
7	35058177	10	120565	93	0.322125
7	35058349	10	120565	93	0.322125
7	35058440	10	120565	93	0.322125
7	35059667	10	120565	93	0.322125
7	35059716	10	120565	93	0.322125
7	35060312	10	120565	93	0.322125
7	35061136	10	120565	93	0.322125
7	35061509	10	120565	93	0.322125
7	35061705	10	120565	93	0.322125
7	35062402	10	120565	93	0.322125
7	35062566	10	120565	93	0.322125
7	35062819	10	120565	93	0.322125
7	35063649	10	120565	93	0.322125
7	35063794	10	120565	93	0.322125
7	35064459	10	120565	93	0.322125
7	35065558	10	120565	93	0.322125
7	35065852	10	120565	93	0.322125
7	35066531	10	120565	93	0.322125
7	35068057	10	120565	93	0.322125
7	35068980	10	120565	93	0.322125
7	35069923	10	120565	93	0.322125
7	35070935	10	120565	93	0.322125
7	35071129	10	120565	93	0.322125
7	35074367	10	120565	93	0.322125
7	35078033	10	120565	93	0.322125
7	35078908	10	120565	93	0.322125
7	35081628	10	120565	93	0.322125
7	35082809	10	120565	93	0.322125
7	35083204	10	120565	93	0.322125
7	35083634	10	120565	93	0.322125
7	35083946	10	120565	93	0.322125
7	35085919	10	120565	93	0.322125
7	35106396	10	120565	93	0.315719
7	35108849	10	120565	93	0.315719
7	35113540	10	120565	93	0.315719
7	35116436	10	120565	93	0.315719
7	35116528	10	120565	93	0.315719
7	35118895	10	120565	93	0.315719
7	35128655	10	120565	93	0.341482
7	35132909	10	120565	93	0.341482
7	35134958	10	120565	93	0.308423
7	35136978	10	120565	93	0.315719
7	35138121	10	120565	93	0.315719
7	35138570	10	120565	93	0.315719
7	35143193	10	120565	93	0.315719
7	35145811	10	120565	93	0.315719
7	35150307	10	120565	93	0.341482
7	35151775	10	120565	93	0.341482
7	35152399	10	120565	93	0.341482
7	35152405	10	120565	93	0.341482
7	35156249	10	120565	93	0.341482
7	35156313	10	120565	93	0.341482
7	35170281	10	120565	93	0.341482
7	35175405	10	120565	93	0.341482
7	35674854	10	6871762	93	0.321216
7	35674854	10	12204213	93	0.388981
7	35674854	10	13782634	93	0.500894
7	36552790	10	7679516	93	0.619718
7	36552790	10	7679518	93	0.619718
7	44073243	10	11325955	93	0.330935
7	44073244	10	11325955	93	0.330935
7	47922154	10	12869087	93	0.308677
7	48007289	10	7679516	93	0.379434
7	48007289	10	7679518	93	0.379434
7	48269679	10	12552315	93	0.310348
7	48270061	10	12552315	93	0.310348
7	48271717	10	12552315	93	0.310348
7	48272839	10	12552315	93	0.310348
7	48274554	10	12552315	93	0.310348
7	48274649	10	12552315	93	0.310348
7	48275066	10	12552315	93	0.310348
7	48275124	10	12552315	93	0.310348
7	48275852	10	12552315	93	0.310348
7	48276275	10	12552315	93	0.310348
7	48276527	10	12552315	93	0.310348
7	48276876	10	12552315	93	0.310348
7	48278234	10	12552315	93	0.310348
7	48279972	10	12552315	93	0.310348
7	48280075	10	12552315	93	0.310348
7	48280454	10	12552315	93	0.310348
7	48282291	10	12552315	93	0.310348
7	48282814	10	12552315	93	0.310348
7	48283437	10	12552315	93	0.310348
7	48283636	10	12552315	93	0.310348
7	48285664	10	12552315	93	0.310348
7	48285947	10	12552315	93	0.310348
7	48286420	10	12552315	93	0.310348
7	48287081	10	12552315	93	0.310348
7	48287840	10	12552315	93	0.310348
7	48289920	10	12552315	93	0.310348
7	48291207	10	12552315	93	0.310348
7	48291609	10	12552315	93	0.310348
7	48292754	10	12552315	93	0.310348
7	48293104	10	12552315	93	0.310348
7	48293511	10	12552315	93	0.310348
7	48293882	10	12552315	93	0.310348
7	48297560	10	12552315	93	0.310348
7	48297580	10	12552315	93	0.310348
7	48298256	10	12552315	93	0.310348
7	48299129	10	12552315	93	0.310348
7	48299148	10	12552315	93	0.310348
7	48303297	10	12552315	93	0.310348
7	48303640	10	12552315	93	0.310348
7	48304074	10	12552315	93	0.310348
7	48304089	10	12552315	93	0.310348
7	48305086	10	12552315	93	0.310348
7	48305409	10	12552315	93	0.310348
7	48305447	10	12552315	93	0.310348
7	48305766	10	12552315	93	0.310348
7	48306221	10	12552315	93	0.310348
7	48308046	10	12552315	93	0.310348
7	48310167	10	12552315	93	0.310348
7	48313949	10	12552315	93	0.310348
7	48325976	10	12552315	93	0.310348
7	48329880	10	12552315	93	0.310348
7	48331183	10	12552315	93	0.310348
7	48332218	10	12552315	93	0.310348
7	48339260	10	12552315	93	0.310348
7	48350983	10	12552315	93	0.310348
7	49777012	10	13263027	93	0.304196
7	50087258	10	3377589	93	0.316558
7	51274163	10	3102794	93	0.307928
7	51274163	10	3114364	93	0.307928
7	51274163	10	3117066	93	0.307928
7	51710844	10	2757555	93	0.351355
7	52134063	10	18427746	93	0.308661
7	54825370	10	763999	93	0.462157
7	54825370	10	764001	93	0.462157
7	54825370	10	7679516	93	0.700903
7	54825370	10	7679518	93	0.700903
7	55124772	10	13124513	93	0.304809
7	55124772	10	13126417	93	0.304809
7	24485323	10	53243107	93	0.302277
7	25062865	10	47040358	93	0.330582
7	28321666	10	36220354	93	0.312401
7	28745003	10	53795063	93	0.31937
7	28745003	10	53796554	93	0.31937
7	28745003	10	53796606	93	0.343578
7	28745051	10	53796606	93	0.321183
7	28834073	10	52693426	93	0.307651
7	28834480	10	52693426	93	0.302568
7	28836797	10	52693426	93	0.307651
7	29549097	10	24816990	93	0.348462
7	29549097	10	26513001	93	0.797853
7	29549097	10	27537336	93	0.607348
7	29549097	10	37626679	93	0.675652
7	29549097	10	38145328	93	0.70533
7	29549097	10	39125132	93	0.365379
7	29549097	10	39125133	93	0.365379
7	29549097	10	39125136	93	0.365379
7	29549097	10	39125140	93	0.365379
7	29549097	10	42389114	93	0.354081
7	29549097	10	42389269	93	0.417396
7	29549097	10	42395870	93	0.308924
7	29549097	10	42398428	93	0.306925
7	29549097	10	42398430	93	0.306925
7	29549097	10	42398433	93	0.306925
7	29549097	10	42398447	93	0.665208
7	29549097	10	42398451	93	0.665208
7	29549097	10	42398453	93	0.665208
7	29549097	10	51859716	93	0.354537
7	29549100	10	24816990	93	0.348462
7	29549100	10	26513001	93	0.797853
7	29549100	10	27537336	93	0.68915
7	29549100	10	37626679	93	0.763354
7	29549100	10	38145328	93	0.797853
7	29549100	10	39125132	93	0.304352
7	29549100	10	39125133	93	0.304352
7	29549100	10	39125136	93	0.304352
7	29549100	10	39125140	93	0.304352
7	29549100	10	42389114	93	0.354081
7	29549100	10	42389269	93	0.417396
7	29549100	10	42391413	93	0.310002
7	29549100	10	42395870	93	0.308924
7	29549100	10	42398447	93	0.754097
7	29549100	10	42398451	93	0.754097
7	29549100	10	42398453	93	0.754097
7	29549100	10	51859716	93	0.354537
7	32535288	10	24816990	93	0.363317
7	32535288	10	26513001	93	0.64307
7	32535288	10	27537336	93	0.591379
7	32535288	10	37626679	93	0.670153
7	32535288	10	38145328	93	0.42713
7	32535288	10	42389885	93	0.305283
7	32535288	10	42398447	93	0.526447
7	32535288	10	42398451	93	0.526447
7	32535288	10	42398453	93	0.526447
7	33159830	10	35912352	93	0.300778
7	33159830	10	35915404	93	0.314903
7	33159830	10	35919451	93	0.314903
7	33159830	10	35922059	93	0.314903
7	33159837	10	35912352	93	0.300778
7	33159837	10	35915404	93	0.314903
7	33159837	10	35919451	93	0.314903
7	33159837	10	35922059	93	0.314903
7	35465095	10	25531971	93	0.302427
7	35465952	10	25531971	93	0.302427
7	35483334	10	25531971	93	0.302427
7	35485593	10	25531971	93	0.302427
7	35491281	10	25531971	93	0.302427
7	35492158	10	25531971	93	0.302427
7	35493637	10	25531971	93	0.302427
7	35501213	10	25531971	93	0.302427
7	35674854	10	24816990	93	0.517625
7	35674854	10	26513001	93	0.333731
7	35674854	10	27537336	93	0.372093
7	35674854	10	37626679	93	0.33373
7	35674854	10	42398447	93	0.351818
7	35674854	10	42398451	93	0.351818
7	35674854	10	42398453	93	0.351818
7	36552790	10	26513001	93	0.776119
7	36552790	10	27537336	93	0.650364
7	36552790	10	37626679	93	0.646821
7	36552790	10	38145328	93	0.607348
7	36552790	10	42398447	93	0.494949
7	36552790	10	42398451	93	0.494949
7	36552790	10	42398453	93	0.494949
7	36552790	10	51859716	93	0.3
7	38539606	10	42832578	93	0.302337
7	44073243	10	38561359	93	0.494565
7	44073243	10	38561361	93	0.494565
7	44073243	10	38565605	93	0.330935
7	44073243	10	38565606	93	0.330935
7	44073243	10	38569202	93	0.330935
7	44073243	10	42357125	93	0.326087
7	44073243	10	46962985	93	0.326087
7	44073243	10	46962991	93	0.326087
7	44073243	10	46976655	93	0.494565
7	44073243	10	46991033	93	0.505435
7	44073243	10	47004994	93	0.326087
7	44073244	10	38561359	93	0.494565
7	44073244	10	38561361	93	0.494565
7	44073244	10	38565605	93	0.330935
7	44073244	10	38565606	93	0.330935
7	44073244	10	38569202	93	0.330935
7	44073244	10	42357125	93	0.326087
7	44073244	10	46962985	93	0.326087
7	44073244	10	46962991	93	0.326087
7	44073244	10	46976655	93	0.494565
7	44073244	10	46991033	93	0.505435
7	44073244	10	47004994	93	0.326087
7	45299755	10	43395982	93	0.303847
7	45303514	10	43395982	93	0.303847
7	46575445	10	38816755	93	0.329986
7	46594004	10	38816755	93	0.329986
7	46603099	10	38816755	93	0.329986
7	47402637	10	38562594	93	0.33574
7	47402637	10	47138178	93	1
7	47524387	10	30484497	93	0.312699
7	47524387	10	30494987	93	0.312699
7	47524387	10	30495051	93	0.312699
7	47525636	10	30480519	93	0.300926
7	47525636	10	30484497	93	0.313172
7	47525636	10	30494987	93	0.313172
7	47525636	10	30495051	93	0.313172
7	47527328	10	30484497	93	0.312895
7	47527328	10	30494987	93	0.312895
7	47527328	10	30495051	93	0.312895
7	48007289	10	26513001	93	0.381766
7	48007289	10	37626679	93	0.326948
7	50239108	10	28766966	93	0.344634
7	54825370	10	26513001	93	0.70533
7	54825370	10	27537336	93	0.530712
7	54825370	10	37626679	93	0.593299
7	54825370	10	38145328	93	0.618507
7	54825370	10	39125132	93	0.304352
7	54825370	10	39125133	93	0.304352
7	54825370	10	39125136	93	0.304352
7	54825370	10	39125140	93	0.304352
7	54825370	10	42389114	93	0.354081
7	54825370	10	42389269	93	0.417396
7	54825370	10	42395870	93	0.308924
7	54825370	10	42398447	93	0.665208
7	54825370	10	42398451	93	0.665208
7	54825370	10	42398453	93	0.665208
7	54825370	10	42544375	93	0.302774
7	54825370	10	42544379	93	0.302774
7	54825370	10	51859716	93	0.354537
7	54828692	10	27029070	93	0.309315
7	25264861	10	70925853	93	0.318573
7	25357573	10	71447099	93	0.303407
7	25357758	10	71447099	93	0.303407
7	25358470	10	71447099	93	0.303407
7	25358941	10	71447099	93	0.303407
7	25359598	10	71447099	93	0.303407
7	25361541	10	71447099	93	0.303407
7	25361587	10	71447099	93	0.303407
7	25362030	10	71447099	93	0.303407
7	25362662	10	71447099	93	0.303407
7	25362736	10	71447099	93	0.303407
7	25363633	10	71447099	93	0.303407
7	25363700	10	71447099	93	0.303407
7	25365400	10	71447099	93	0.303407
7	25365720	10	71447099	93	0.303407
7	29549097	10	70925853	93	0.333731
7	29549097	10	78844286	93	0.797853
7	29549100	10	70925853	93	0.333731
7	29549100	10	78844286	93	0.797853
7	32230969	10	55504337	93	0.306254
7	32230969	10	55504669	93	0.306254
7	32230969	10	55505343	93	0.306254
7	32230969	10	55505695	93	0.306254
7	32230969	10	55505735	93	0.306254
7	32230969	10	55506121	93	0.306254
7	32230969	10	55506137	93	0.306254
7	32230969	10	55506274	93	0.306254
7	32230969	10	55506440	93	0.306254
7	32230969	10	55506617	93	0.306254
7	32230969	10	55506697	93	0.306254
7	32230969	10	55506783	93	0.306254
7	32230969	10	55506878	93	0.306254
7	32230969	10	55507105	93	0.306254
7	32230969	10	55507187	93	0.306254
7	32230969	10	55507302	93	0.306254
7	32230969	10	55507344	93	0.306254
7	32230969	10	55507392	93	0.306254
7	32230969	10	55507757	93	0.306254
7	32230969	10	55507882	93	0.306254
7	32230969	10	55507948	93	0.306254
7	32230969	10	55508220	93	0.306254
7	32230969	10	55508663	93	0.306254
7	32230969	10	55508843	93	0.306254
7	32230969	10	55516413	93	0.306254
7	32230969	10	55523348	93	0.306254
7	32230969	10	55527160	93	0.306254
7	32535288	10	70925853	93	0.456809
7	32535288	10	78844286	93	0.494218
7	35674854	10	70925853	93	0.683891
7	35980048	10	78327986	93	0.309462
7	35980048	10	78328313	93	0.309462
7	35980048	10	78329563	93	0.309462
7	35980048	10	78331318	93	0.309462
7	35980048	10	78333892	93	0.309462
7	35980048	10	78335329	93	0.309462
7	36552790	10	61843092	93	0.3
7	36552790	10	78844286	93	0.68915
7	37568468	10	67789047	93	0.304733
7	37568468	10	67796231	93	0.304733
7	37568468	10	67797912	93	0.304733
7	37568468	10	67798687	93	0.304733
7	37568468	10	67799817	93	0.304733
7	37568468	10	67801481	93	0.304733
7	37568468	10	67804180	93	0.304733
7	37568468	10	67804495	93	0.304733
7	37568468	10	67804719	93	0.304733
7	37568468	10	67810696	93	0.304733
7	37568468	10	67811702	93	0.304733
7	37568468	10	67812299	93	0.304733
7	37568468	10	67821123	93	0.304733
7	37568468	10	67821720	93	0.304733
7	37568468	10	67821754	93	0.304733
7	37568468	10	67827439	93	0.304733
7	37568468	10	67833199	93	0.304733
7	37568468	10	67837443	93	0.304733
7	37568468	10	67837458	93	0.304733
7	37568468	10	67837461	93	0.304733
7	37568468	10	67837463	93	0.304733
7	37568468	10	67837464	93	0.304733
7	37568468	10	67837468	93	0.304733
7	37568468	10	67837469	93	0.304733
7	37568468	10	67838047	93	0.304733
7	37568468	10	67841083	93	0.304733
7	37568468	10	67846719	93	0.313685
7	37568468	10	67858270	93	0.304733
7	37568468	10	67858596	93	0.304733
7	37569250	10	67789047	93	0.304733
7	37569250	10	67796231	93	0.304733
7	37569250	10	67797912	93	0.304733
7	37569250	10	67798687	93	0.304733
7	37569250	10	67799817	93	0.304733
7	37569250	10	67801481	93	0.304733
7	37569250	10	67804180	93	0.304733
7	37569250	10	67804495	93	0.304733
7	37569250	10	67804719	93	0.304733
7	37569250	10	67810696	93	0.304733
7	37569250	10	67811702	93	0.304733
7	37569250	10	67812299	93	0.304733
7	37569250	10	67821123	93	0.304733
7	37569250	10	67821720	93	0.304733
7	37569250	10	67821754	93	0.304733
7	37569250	10	67827439	93	0.304733
7	37569250	10	67833199	93	0.304733
7	37569250	10	67837443	93	0.304733
7	37569250	10	67837458	93	0.304733
7	37569250	10	67837461	93	0.304733
7	37569250	10	67837463	93	0.304733
7	37569250	10	67837464	93	0.304733
7	37569250	10	67837468	93	0.304733
7	37569250	10	67837469	93	0.304733
7	37569250	10	67838047	93	0.304733
7	37569250	10	67841083	93	0.304733
7	37569250	10	67846719	93	0.313685
7	37569250	10	67858270	93	0.304733
7	37569250	10	67858596	93	0.304733
7	47423565	10	65712502	93	0.313727
7	48007289	10	78844286	93	0.381766
7	53996458	10	54138496	93	0.317526
7	53996458	10	54139576	93	0.317526
7	53996458	10	54139723	93	0.317526
7	53996827	10	54138496	93	0.317526
7	53996827	10	54139576	93	0.317526
7	53996827	10	54139723	93	0.317526
7	54008181	10	54138496	93	0.317526
7	54008181	10	54139576	93	0.317526
7	54008181	10	54139723	93	0.317526
7	54008915	10	54138496	93	0.317526
7	54008915	10	54139576	93	0.317526
7	54008915	10	54139723	93	0.317526
7	54012314	10	54138496	93	0.317526
7	54012314	10	54139576	93	0.317526
7	54012314	10	54139723	93	0.317526
7	54031753	10	54138496	93	0.317526
7	54031753	10	54139576	93	0.317526
7	54031753	10	54139723	93	0.317526
7	54044165	10	54138496	93	0.317526
7	54044165	10	54139576	93	0.317526
7	54044165	10	54139723	93	0.317526
7	54052642	10	54138496	93	0.317526
7	54052642	10	54139576	93	0.317526
7	54052642	10	54139723	93	0.317526
7	54825370	10	78844286	93	0.70533
7	25264861	10	96341411	93	0.304257
7	25264861	10	96341413	93	0.304257
7	26183735	10	105809425	93	0.318576
7	26183735	10	105835678	93	0.321398
7	26183735	10	105838840	93	0.321398
7	26183735	10	105839390	93	0.321398
7	26183735	10	105840119	93	0.321398
7	26183735	10	105843892	93	0.321398
7	26183735	10	105846074	93	0.321398
7	26183735	10	105847913	93	0.321398
7	26183735	10	105847993	93	0.321398
7	26183735	10	105852351	93	0.321398
7	26183735	10	105854136	93	0.321398
7	26183735	10	105856871	93	0.321398
7	26183735	10	105860083	93	0.321398
7	26183735	10	105860586	93	0.321398
7	26183735	10	105864566	93	0.321398
7	26187327	10	105809425	93	0.318576
7	26187327	10	105835678	93	0.321398
7	26187327	10	105838840	93	0.321398
7	26187327	10	105839390	93	0.321398
7	26187327	10	105840119	93	0.321398
7	26187327	10	105843892	93	0.321398
7	26187327	10	105846074	93	0.321398
7	26187327	10	105847913	93	0.321398
7	26187327	10	105847993	93	0.321398
7	26187327	10	105852351	93	0.321398
7	26187327	10	105854136	93	0.321398
7	26187327	10	105856871	93	0.321398
7	26187327	10	105860083	93	0.321398
7	26187327	10	105860586	93	0.321398
7	26187327	10	105864566	93	0.321398
7	26188415	10	105809425	93	0.318576
7	26188415	10	105835678	93	0.321398
7	26188415	10	105838840	93	0.321398
7	26188415	10	105839390	93	0.321398
7	26188415	10	105840119	93	0.321398
7	26188415	10	105843892	93	0.321398
7	26188415	10	105846074	93	0.321398
7	26188415	10	105847913	93	0.321398
7	26188415	10	105847993	93	0.321398
7	26188415	10	105852351	93	0.321398
7	26188415	10	105854136	93	0.321398
7	26188415	10	105856871	93	0.321398
7	26188415	10	105860083	93	0.321398
7	26188415	10	105860586	93	0.321398
7	26188415	10	105864566	93	0.321398
7	26188806	10	105809425	93	0.318576
7	26188806	10	105835678	93	0.321398
7	26188806	10	105838840	93	0.321398
7	26188806	10	105839390	93	0.321398
7	26188806	10	105840119	93	0.321398
7	26188806	10	105843892	93	0.321398
7	26188806	10	105846074	93	0.321398
7	26188806	10	105847913	93	0.321398
7	26188806	10	105847993	93	0.321398
7	26188806	10	105852351	93	0.321398
7	26188806	10	105854136	93	0.321398
7	26188806	10	105856871	93	0.321398
7	26188806	10	105860083	93	0.321398
7	26188806	10	105860586	93	0.321398
7	26188806	10	105864566	93	0.321398
7	26222983	10	105835678	93	0.305273
7	26222983	10	105838840	93	0.305273
7	26222983	10	105839390	93	0.305273
7	26222983	10	105840119	93	0.305273
7	26222983	10	105843892	93	0.305273
7	26222983	10	105846074	93	0.305273
7	26222983	10	105847913	93	0.305273
7	26222983	10	105847993	93	0.305273
7	26222983	10	105852351	93	0.305273
7	26222983	10	105854136	93	0.305273
7	26222983	10	105856871	93	0.305273
7	26222983	10	105860083	93	0.305273
7	26222983	10	105860586	93	0.305273
7	26222983	10	105864566	93	0.305273
7	26222988	10	105835678	93	0.305273
7	26222988	10	105838840	93	0.305273
7	26222988	10	105839390	93	0.305273
7	26222988	10	105840119	93	0.305273
7	26222988	10	105843892	93	0.305273
7	26222988	10	105846074	93	0.305273
7	26222988	10	105847913	93	0.305273
7	26222988	10	105847993	93	0.305273
7	26222988	10	105852351	93	0.305273
7	26222988	10	105854136	93	0.305273
7	26222988	10	105856871	93	0.305273
7	26222988	10	105860083	93	0.305273
7	26222988	10	105860586	93	0.305273
7	26222988	10	105864566	93	0.305273
7	26223001	10	105835678	93	0.305273
7	26223001	10	105838840	93	0.305273
7	26223001	10	105839390	93	0.305273
7	26223001	10	105840119	93	0.305273
7	26223001	10	105843892	93	0.305273
7	26223001	10	105846074	93	0.305273
7	26223001	10	105847913	93	0.305273
7	26223001	10	105847993	93	0.305273
7	26223001	10	105852351	93	0.305273
7	26223001	10	105854136	93	0.305273
7	26223001	10	105856871	93	0.305273
7	26223001	10	105860083	93	0.305273
7	26223001	10	105860586	93	0.305273
7	26223001	10	105864566	93	0.305273
7	26223004	10	105835678	93	0.305273
7	26223004	10	105838840	93	0.305273
7	26223004	10	105839390	93	0.305273
7	26223004	10	105840119	93	0.305273
7	26223004	10	105843892	93	0.305273
7	26223004	10	105846074	93	0.305273
7	26223004	10	105847913	93	0.305273
7	26223004	10	105847993	93	0.305273
7	26223004	10	105852351	93	0.305273
7	26223004	10	105854136	93	0.305273
7	26223004	10	105856871	93	0.305273
7	26223004	10	105860083	93	0.305273
7	26223004	10	105860586	93	0.305273
7	26223004	10	105864566	93	0.305273
7	29026257	10	98949990	93	0.300297
7	29026257	10	98950028	93	0.300297
7	29026685	10	98949990	93	0.300297
7	29026685	10	98950028	93	0.300297
7	29465310	10	105749267	93	0.321563
7	29465310	10	105791629	93	0.326888
7	29465310	10	105793369	93	0.304086
7	29465310	10	105796399	93	0.326664
7	29465310	10	105797175	93	0.326664
7	29465310	10	105797378	93	0.304523
7	29465310	10	105799216	93	0.306596
7	29465310	10	105799599	93	0.326664
7	29465310	10	105800321	93	0.326664
7	29465310	10	105800358	93	0.326664
7	29465310	10	105800360	93	0.326664
7	29465310	10	105800514	93	0.326664
7	29465310	10	105801652	93	0.306596
7	29549097	10	90706847	93	0.675652
7	29549097	10	90706850	93	0.675652
7	29549097	10	91007544	93	0.716167
7	29549097	10	91007546	93	0.716167
7	29549097	10	97388319	93	0.475757
7	29549097	10	98369699	93	0.469877
7	29549097	10	98369702	93	0.713471
7	29549097	10	99640213	93	0.426792
7	29549097	10	102748036	93	0.319579
7	29549097	10	105912209	93	0.425056
7	29549100	10	90706847	93	0.675652
7	29549100	10	90706850	93	0.675652
7	29549100	10	91007544	93	0.716167
7	29549100	10	91007546	93	0.716167
7	29549100	10	97388319	93	0.475757
7	29549100	10	98369699	93	0.469877
7	29549100	10	98369702	93	0.713471
7	29549100	10	99640213	93	0.426792
7	29549100	10	102748036	93	0.319579
7	29549100	10	105912209	93	0.425056
7	30842409	10	85944313	93	0.303469
7	30842662	10	85944313	93	0.303469
7	30845619	10	85944313	93	0.303469
7	30846747	10	85944313	93	0.303469
7	30846963	10	85944313	93	0.303469
7	32535288	10	90706847	93	0.594004
7	32535288	10	90706850	93	0.594004
7	32535288	10	91007544	93	0.469868
7	32535288	10	91007546	93	0.469868
7	32535288	10	98369699	93	0.561965
7	32535288	10	98369702	93	0.559694
7	32535288	10	99640213	93	0.548684
7	32535288	10	105912209	93	0.382557
7	35674854	10	96341411	93	0.343635
7	35674854	10	96341413	93	0.343635
7	35674854	10	98369699	93	0.365012
7	35674854	10	99640213	93	0.480443
7	35674854	10	101645478	93	0.313125
7	36552790	10	90706847	93	0.646821
7	36552790	10	90706850	93	0.646821
7	36552790	10	91007544	93	0.561665
7	36552790	10	91007546	93	0.561665
7	36552790	10	97388319	93	0.445455
7	36552790	10	98369699	93	0.493421
7	36552790	10	98369702	93	0.531868
7	36552790	10	99640213	93	0.375235
7	36552790	10	105912209	93	0.50622
7	38178207	10	92559908	93	0.306332
7	38178207	10	92564827	93	0.304489
7	38178207	10	92574986	93	0.304489
7	43006058	10	80907327	93	0.312198
7	43549041	10	97072008	93	0.308813
7	43549041	10	97088240	93	0.319204
7	43549041	10	97123793	93	0.320418
7	43549267	10	97072008	93	0.308813
7	43549267	10	97088240	93	0.319204
7	43549267	10	97123793	93	0.320418
7	48007289	10	90706847	93	0.326948
7	48007289	10	90706850	93	0.326948
7	48007289	10	98369702	93	0.343915
7	54825370	10	90706847	93	0.593299
7	54825370	10	90706850	93	0.593299
7	54825370	10	91007544	93	0.626227
7	54825370	10	91007546	93	0.626227
7	54825370	10	97388319	93	0.409185
7	54825370	10	98369699	93	0.404861
7	54825370	10	98369702	93	0.627964
7	54825370	10	99640213	93	0.366068
7	54825370	10	105912209	93	0.425056
7	25264861	10	124248558	93	0.304257
7	25264861	10	124248560	93	0.304257
7	25478016	10	115745045	93	0.319573
7	25481288	10	115745045	93	0.319573
7	25483314	10	115745045	93	0.319573
7	25485145	10	115745045	93	0.319573
7	25490424	10	115745045	93	0.319573
7	25753567	10	118673908	93	0.311315
7	25759420	10	118673908	93	0.311315
7	25760121	10	118673908	93	0.311315
7	25762457	10	118673908	93	0.311315
7	25767182	10	118673908	93	0.311315
7	25768344	10	118673908	93	0.311315
7	25769746	10	118673908	93	0.311315
7	25770110	10	118673908	93	0.311315
7	25771807	10	118673908	93	0.311315
7	25772447	10	118673908	93	0.311315
7	25772754	10	118673908	93	0.311315
7	25773062	10	118673908	93	0.311315
7	25776220	10	118673908	93	0.311315
7	25776677	10	118673908	93	0.311315
7	25777399	10	118673908	93	0.311315
7	25778355	10	118673908	93	0.311315
7	25778413	10	118673908	93	0.311315
7	25782527	10	118673908	93	0.311315
7	25782920	10	118673908	93	0.311315
7	25783071	10	118673908	93	0.311315
7	25783914	10	118673908	93	0.311315
7	26626213	10	112255608	93	0.303418
7	26626213	10	112264964	93	0.303418
7	26626213	10	112271257	93	0.303418
7	28730571	10	132196215	93	0.355804
7	28734192	10	132196215	93	0.322301
7	28749046	10	132196215	93	0.355317
7	28759900	10	132196215	93	0.338179
7	28762963	10	132196215	93	0.355804
7	28766629	10	132196215	93	0.37451
7	28767214	10	132196215	93	0.37451
7	29549097	10	116006285	93	0.310784
7	29549097	10	120809526	93	0.896321
7	29549097	10	120809529	93	0.896321
7	29549097	10	127606990	93	0.364932
7	29549097	10	127606994	93	0.364932
7	29549097	10	127606998	93	0.364932
7	29549097	10	128580420	93	0.581892
7	29549097	10	130262890	93	0.404179
7	29549097	10	130262891	93	0.370604
7	29549097	10	132557540	93	0.307531
7	29549097	10	133962933	93	0.612268
7	29549100	10	120809526	93	0.896321
7	29549100	10	120809529	93	0.896321
7	29549100	10	127606990	93	0.42713
7	29549100	10	127606994	93	0.42713
7	29549100	10	127606998	93	0.42713
7	29549100	10	128580420	93	0.581892
7	29549100	10	130262890	93	0.404179
7	29549100	10	130262891	93	0.370604
7	29549100	10	132557540	93	0.307531
7	29549100	10	133962933	93	0.612268
7	31735263	10	122580681	93	0.306018
7	31735263	10	122581396	93	0.306018
7	31735263	10	122581409	93	0.306018
7	31735263	10	122581611	93	0.306018
7	31735263	10	122582360	93	0.306018
7	31735263	10	122582613	93	0.306018
7	31735263	10	122585280	93	0.308274
7	31735263	10	122588238	93	0.306018
7	31735263	10	122590550	93	0.306018
7	31735263	10	122596700	93	0.312429
7	31926454	10	127940304	93	0.400862
7	31926454	10	127940307	93	0.400862
7	31926464	10	127940304	93	0.400862
7	31926464	10	127940307	93	0.400862
7	32535288	10	120809526	93	0.576398
7	32535288	10	120809529	93	0.576398
7	32535288	10	128580420	93	0.335097
7	32535288	10	133962933	93	0.501952
7	32535288	10	135183584	93	0.343497
7	32585696	10	134067832	93	0.303701
7	35674854	10	124248558	93	0.400385
7	35674854	10	124248560	93	0.400385
7	35674854	10	135183584	93	0.490366
7	36552790	10	120809526	93	0.695652
7	36552790	10	120809529	93	0.695652
7	36552790	10	128580420	93	0.568182
7	36552790	10	133962933	93	0.532609
7	37773562	10	115851779	93	0.301251
7	37773562	10	115857826	93	0.301251
7	40311690	10	121290571	93	0.315362
7	40373267	10	129717030	93	0.33079
7	43441174	10	122214304	93	0.320875
7	44073243	10	127940154	93	0.505435
7	44073243	10	134326078	93	0.326087
7	44073243	10	134326079	93	0.326087
7	44073243	10	134326110	93	0.494565
7	44073243	10	134326111	93	0.494565
7	44073244	10	127940154	93	0.505435
7	44073244	10	134326078	93	0.326087
7	44073244	10	134326079	93	0.326087
7	44073244	10	134326110	93	0.494565
7	44073244	10	134326111	93	0.494565
7	45637963	10	116767669	93	0.330582
7	47157934	10	134326239	93	0.300138
7	48007289	10	120809526	93	0.425926
7	48007289	10	120809529	93	0.425926
7	48007289	10	133962933	93	0.425926
7	48767368	10	118287985	93	0.302692
7	48768686	10	118287985	93	0.302692
7	48771328	10	118287985	93	0.302692
7	48776360	10	118287985	93	0.302692
7	48788367	10	118287985	93	0.302692
7	48804308	10	118287985	93	0.302692
7	48805516	10	118287985	93	0.302692
7	48806329	10	118287985	93	0.302692
7	48810916	10	118287985	93	0.302692
7	48810927	10	118287985	93	0.302692
7	48810930	10	118287985	93	0.302692
7	48812275	10	118287985	93	0.302692
7	48812564	10	118287985	93	0.302692
7	48812816	10	118287985	93	0.302692
7	48824438	10	118287985	93	0.302692
7	51930023	10	112633671	93	0.309392
7	51930023	10	112650209	93	0.309392
7	51930023	10	112664114	93	0.309392
7	51937518	10	112633671	93	0.33733
7	51937518	10	112645412	93	0.327782
7	51937518	10	112650209	93	0.33733
7	51937518	10	112651895	93	0.327782
7	51937518	10	112664114	93	0.33733
7	51937518	10	112666952	93	0.328015
7	51937518	10	112679859	93	0.327782
7	51937518	10	112683868	93	0.327782
7	51937518	10	112691862	93	0.327782
7	51937518	10	112696139	93	0.327782
7	51937518	10	112701246	93	0.327782
7	51937518	10	112701844	93	0.327782
7	51937518	10	112709716	93	0.327782
7	51937518	10	112710838	93	0.327782
7	51937518	10	112711246	93	0.327782
7	51937518	10	112714497	93	0.327782
7	51937518	10	112714715	93	0.327782
7	51937518	10	112726492	93	0.327782
7	51937518	10	112735673	93	0.328015
7	51937518	10	112758123	93	0.327782
7	51937518	10	112762314	93	0.327782
7	51937518	10	112775218	93	0.327782
7	51937518	10	112785034	93	0.327782
7	51937518	10	112785932	93	0.327782
7	51937518	10	112790637	93	0.327782
7	51937518	10	112792308	93	0.327782
7	51937518	10	112799757	93	0.327782
7	51938128	10	112633671	93	0.33733
7	51938128	10	112645412	93	0.327782
7	51938128	10	112650209	93	0.33733
7	51938128	10	112651895	93	0.327782
7	51938128	10	112664114	93	0.33733
7	51938128	10	112666952	93	0.328015
7	51938128	10	112679859	93	0.327782
7	51938128	10	112683868	93	0.327782
7	51938128	10	112691862	93	0.327782
7	51938128	10	112696139	93	0.327782
7	51938128	10	112701246	93	0.327782
7	51938128	10	112701844	93	0.327782
7	51938128	10	112709716	93	0.327782
7	51938128	10	112710838	93	0.327782
7	51938128	10	112711246	93	0.327782
7	51938128	10	112714497	93	0.327782
7	51938128	10	112714715	93	0.327782
7	51938128	10	112726492	93	0.327782
7	51938128	10	112735673	93	0.328015
7	51938128	10	112758123	93	0.327782
7	51938128	10	112762314	93	0.327782
7	51938128	10	112775218	93	0.327782
7	51938128	10	112785034	93	0.327782
7	51938128	10	112785932	93	0.327782
7	51938128	10	112790637	93	0.327782
7	51938128	10	112792308	93	0.327782
7	51938128	10	112799757	93	0.327782
7	52903608	10	122098857	93	0.303672
7	54825370	10	120809526	93	0.79564
7	54825370	10	120809529	93	0.79564
7	54825370	10	128580420	93	0.581892
7	54825370	10	130262890	93	0.404179
7	54825370	10	130262891	93	0.370604
7	54825370	10	132557540	93	0.307531
7	54825370	10	133962933	93	0.529576
7	57551503	10	7679516	93	0.379434
7	57551503	10	7679518	93	0.379434
7	57551504	10	7679516	93	0.379434
7	57551504	10	7679518	93	0.379434
7	57886781	10	7679516	93	0.370221
7	57886781	10	7679518	93	0.370221
7	57886863	10	12394500	93	0.318042
7	57886863	10	12399284	93	0.372878
7	61511715	10	1716746	93	0.306002
7	61794932	10	763999	93	0.424364
7	61794932	10	764001	93	0.424364
7	61794932	10	7679516	93	0.718312
7	61794932	10	7679518	93	0.718312
7	61794932	10	12870950	93	0.409901
7	61862705	10	12867147	93	0.494565
7	61862709	10	12867147	93	0.494565
7	64255019	10	7679516	93	0.34507
7	64255019	10	7679518	93	0.34507
7	64290072	10	7679516	93	0.400302
7	64290072	10	7679518	93	0.400302
7	64290073	10	7679516	93	0.400302
7	64290073	10	7679518	93	0.400302
7	67849960	10	6748376	93	0.309483
7	68198661	10	7053278	93	0.302269
7	68198661	10	7053911	93	0.302269
7	68198661	10	7054763	93	0.3136
7	68204639	10	7054763	93	0.301261
7	68205464	10	7054763	93	0.301261
7	68205975	10	7054763	93	0.301261
7	68210911	10	7054763	93	0.301261
7	68218481	10	7054763	93	0.301261
7	68220802	10	7054763	93	0.301261
7	68221385	10	7054763	93	0.301261
7	68223588	10	7054763	93	0.301261
7	68223817	10	7054763	93	0.301261
7	70154949	10	11291623	93	0.398747
7	70155767	10	11291623	93	0.36934
7	70289787	10	17788082	93	0.322681
7	70338985	10	17788082	93	0.322681
7	70341210	10	17788082	93	0.304309
7	74018950	10	6861387	93	0.31209
7	74608740	10	7679516	93	0.374693
7	74608740	10	7679518	93	0.374693
7	78023516	10	3938022	93	0.308731
7	78024012	10	3938022	93	0.308731
7	78024141	10	3938022	93	0.308731
7	80614104	10	6782131	93	0.31751
7	80615145	10	6782131	93	0.31751
7	81350480	10	20211425	93	0.325734
7	81974125	10	19564421	93	0.30453
7	82096109	10	2749171	93	0.307908
7	82096109	10	2749234	93	0.307908
7	82098925	10	2749171	93	0.307908
7	82098925	10	2749234	93	0.307908
7	82108626	10	2749171	93	0.307908
7	82108626	10	2749234	93	0.307908
7	82112501	10	2749171	93	0.307908
7	82112501	10	2749234	93	0.307908
7	82112524	10	2749171	93	0.307908
7	82112524	10	2749234	93	0.307908
7	82112632	10	2749171	93	0.307908
7	82112632	10	2749234	93	0.307908
7	82115240	10	2749171	93	0.307908
7	82115240	10	2749234	93	0.307908
7	82115603	10	2749171	93	0.307908
7	82115603	10	2749234	93	0.307908
7	82122796	10	2749171	93	0.307908
7	82122796	10	2749234	93	0.307908
7	82123522	10	2749171	93	0.307908
7	82123522	10	2749234	93	0.307908
7	82129921	10	2749171	93	0.307908
7	82129921	10	2749234	93	0.307908
7	82130023	10	2749171	93	0.307908
7	82130023	10	2749234	93	0.307908
7	82134252	10	2749171	93	0.307908
7	82134252	10	2749234	93	0.307908
7	87072688	10	7679516	93	0.392992
7	87072688	10	7679518	93	0.392992
7	87072692	10	7679516	93	0.392992
7	87072692	10	7679518	93	0.392992
7	55550693	10	52746474	93	0.322679
7	55552985	10	52746474	93	0.322679
7	55553270	10	52746474	93	0.322679
7	55553783	10	52746474	93	0.322679
7	55554155	10	52746474	93	0.322679
7	57552794	10	38565430	93	0.34548
7	57552794	10	38565431	93	0.34548
7	57552794	10	46986851	93	0.34548
7	57552794	10	47028134	93	0.330935
7	57552794	10	47059583	93	0.34548
7	57552794	10	47059585	93	0.34548
7	57552794	10	47138263	93	0.330935
7	57552798	10	38565430	93	0.34548
7	57552798	10	38565431	93	0.34548
7	57552798	10	46986851	93	0.34548
7	57552798	10	47028134	93	0.330935
7	57552798	10	47059583	93	0.34548
7	57552798	10	47059585	93	0.34548
7	57552798	10	47138263	93	0.330935
7	57743723	10	26513001	93	0.319161
7	57743723	10	37626679	93	0.310181
7	57743723	10	42398447	93	0.35481
7	57743723	10	42398451	93	0.35481
7	57743723	10	42398453	93	0.35481
7	57886460	10	42357898	93	0.32852
7	57886460	10	47133375	93	0.494565
7	57886781	10	26513001	93	0.378342
7	57886781	10	37626679	93	0.358966
7	57886781	10	42389885	93	0.304211
7	57886863	10	42357125	93	0.314981
7	57886863	10	46962985	93	0.314981
7	57886863	10	46962991	93	0.314981
7	57886863	10	47046821	93	0.489011
7	61072661	10	47045285	93	0.314837
7	61072674	10	47045285	93	0.314837
7	61072677	10	47045285	93	0.314837
7	61243551	10	47045285	93	0.328875
7	61527834	10	47004994	93	0.314981
7	61794932	10	26513001	93	0.661642
7	61794932	10	27537336	93	0.513514
7	61794932	10	37626679	93	0.566636
7	61794932	10	38145328	93	0.5685
7	61794932	10	39125132	93	0.379416
7	61794932	10	39125133	93	0.379416
7	61794932	10	39125136	93	0.379416
7	61794932	10	39125140	93	0.379416
7	61794932	10	42389114	93	0.429323
7	61794932	10	42389269	93	0.43588
7	61794932	10	42389334	93	0.383564
7	61794932	10	42389678	93	0.334789
7	61794932	10	42389829	93	0.43809
7	61794932	10	42389885	93	0.363446
7	61794932	10	42395870	93	0.390153
7	61794932	10	42398447	93	0.627628
7	61794932	10	42398451	93	0.627628
7	61794932	10	42398453	93	0.627628
7	61794932	10	46761436	93	0.313635
7	61794932	10	46761439	93	0.313635
7	61794932	10	46761503	93	0.313635
7	61846946	10	47058982	93	0.409524
7	61848350	10	46976655	93	0.32852
7	61848353	10	46976655	93	0.32852
7	61859536	10	42389114	93	0.329439
7	61862421	10	28790451	93	0.307109
7	61869051	10	30978274	93	0.330935
7	61869051	10	38565430	93	1
7	61869051	10	38565431	93	1
7	61869051	10	46958952	93	0.326087
7	61869051	10	46986851	93	1
7	61869051	10	46997921	93	0.326087
7	61869051	10	47059583	93	1
7	61869051	10	47059585	93	1
7	62076963	10	47045285	93	0.318933
7	62304465	10	47045285	93	0.301427
7	62561285	10	37169232	93	0.305106
7	62561285	10	37173697	93	0.305106
7	62561285	10	37173909	93	0.305106
7	62561285	10	37176530	93	0.305106
7	64255019	10	26513001	93	0.432157
7	64255019	10	37626679	93	0.325916
7	64255019	10	42398447	93	0.39378
7	64255019	10	42398451	93	0.39378
7	64255019	10	42398453	93	0.39378
7	64290072	10	26513001	93	0.354081
7	64290072	10	27537336	93	0.301176
7	64290072	10	37626679	93	0.408286
7	64290072	10	38145328	93	0.354081
7	64290072	10	42398447	93	0.39363
7	64290072	10	42398451	93	0.39363
7	64290072	10	42398453	93	0.39363
7	64290073	10	26513001	93	0.354081
7	64290073	10	27537336	93	0.301176
7	64290073	10	37626679	93	0.408286
7	64290073	10	38145328	93	0.354081
7	64290073	10	42398447	93	0.39363
7	64290073	10	42398451	93	0.39363
7	64290073	10	42398453	93	0.39363
7	64954178	10	46953694	93	0.505435
7	64954178	10	46992444	93	0.326087
7	64954178	10	46992448	93	0.326087
7	64954178	10	47046650	93	0.505435
7	64954178	10	47059350	93	0.330935
7	64954178	10	47138178	93	0.505435
7	64954178	10	47142644	93	0.330935
7	65286884	10	46999591	93	0.311111
7	66769353	10	47089683	93	0.505435
7	73416168	10	30401569	93	0.310778
7	73418071	10	30401569	93	0.30462
7	74608740	10	26513001	93	0.364932
7	74608740	10	27537336	93	0.394089
7	74608740	10	37626679	93	0.393104
7	74608740	10	38145328	93	0.42713
7	74608740	10	42398447	93	0.394099
7	74608740	10	42398451	93	0.394099
7	74608740	10	42398453	93	0.394099
7	75102956	10	30818643	93	0.322736
7	75102956	10	30818824	93	0.322736
7	76120370	10	47058982	93	0.317693
7	77912876	10	34592550	93	0.301644
7	77913199	10	34592550	93	0.301644
7	77913875	10	34592550	93	0.31002
7	78784755	10	45708256	93	0.303375
7	78787288	10	45708256	93	0.314265
7	81095218	10	38562207	93	0.317596
7	82990312	10	24616819	93	0.336156
7	85951431	10	53619992	93	0.314254
7	85951431	10	53621104	93	0.421847
7	85951431	10	53623818	93	0.421847
7	85951431	10	53627833	93	0.421847
7	85951431	10	53629116	93	0.421847
7	85951431	10	53629958	93	0.421847
7	85951431	10	53632537	93	0.338751
7	85951431	10	53633357	93	0.338751
7	85951431	10	53633432	93	0.320983
7	85951431	10	53634398	93	0.421847
7	87072688	10	24816990	93	0.446118
7	87072688	10	26513001	93	0.492173
7	87072688	10	27537336	93	0.43363
7	87072688	10	37626679	93	0.505997
7	87072688	10	38145328	93	0.366068
7	87072688	10	42398447	93	0.518847
7	87072688	10	42398451	93	0.518847
7	87072688	10	42398453	93	0.518847
7	87072692	10	24816990	93	0.446118
7	87072692	10	26513001	93	0.492173
7	87072692	10	27537336	93	0.43363
7	87072692	10	37626679	93	0.505997
7	87072692	10	38145328	93	0.366068
7	87072692	10	42398447	93	0.518847
7	87072692	10	42398451	93	0.518847
7	87072692	10	42398453	93	0.518847
7	57744047	10	62688266	93	0.317596
7	57744048	10	62688266	93	0.317596
7	57886781	10	78844286	93	0.378342
7	61794932	10	78844286	93	0.661642
7	64255019	10	78844286	93	0.371367
7	64290072	10	78844286	93	0.354081
7	64290073	10	78844286	93	0.354081
7	65986467	10	79441516	93	0.315706
7	65986693	10	79441516	93	0.315706
7	65994096	10	79441516	93	0.315706
7	65996437	10	79441516	93	0.315706
7	66018382	10	79441516	93	0.315706
7	66020829	10	79441516	93	0.315706
7	66024800	10	79441516	93	0.315706
7	66027108	10	79441516	93	0.315706
7	66028647	10	79441516	93	0.308372
7	66029429	10	79441516	93	0.315706
7	66034773	10	79441516	93	0.315706
7	66037094	10	79441516	93	0.315706
7	66037728	10	79441516	93	0.315706
7	66038736	10	79441516	93	0.315706
7	66043004	10	79441516	93	0.315706
7	66052441	10	79441516	93	0.315706
7	66054824	10	79441516	93	0.315706
7	66057394	10	79441516	93	0.315706
7	66060803	10	79441516	93	0.315706
7	66063427	10	79441516	93	0.315706
7	66065059	10	79441516	93	0.315706
7	66079668	10	79441516	93	0.315706
7	66088877	10	79441516	93	0.315706
7	66090736	10	79441516	93	0.315706
7	66090990	10	79441516	93	0.315706
7	66094356	10	79441516	93	0.315706
7	66103435	10	79441516	93	0.315706
7	66107971	10	79441516	93	0.315706
7	66111553	10	79441516	93	0.315706
7	66112230	10	79441516	93	0.315706
7	66121847	10	79441516	93	0.315706
7	66137921	10	79441516	93	0.315706
7	66139365	10	79441516	93	0.315706
7	66140595	10	79441516	93	0.315706
7	66174237	10	79441516	93	0.315706
7	66174927	10	79441516	93	0.315706
7	66174963	10	79441516	93	0.315706
7	66186154	10	79441516	93	0.315706
7	66191599	10	79441516	93	0.315706
7	66215300	10	79441516	93	0.315706
7	66228290	10	79441516	93	0.315706
7	66236128	10	79441516	93	0.315706
7	66238548	10	79441516	93	0.315706
7	66239344	10	79441516	93	0.315706
7	66240838	10	79441516	93	0.315706
7	66251369	10	79441516	93	0.315706
7	66261225	10	79441516	93	0.315706
7	66265028	10	79441516	93	0.315706
7	66266873	10	79441516	93	0.315706
7	66268949	10	79441516	93	0.315706
7	66274955	10	79441516	93	0.315706
7	66280002	10	79441516	93	0.315706
7	66284012	10	79441516	93	0.315706
7	66284338	10	79441516	93	0.315706
7	66290181	10	79441516	93	0.315706
7	66297377	10	79441516	93	0.315706
7	66304131	10	79441516	93	0.315706
7	66304247	10	79441516	93	0.315706
7	66314621	10	79441516	93	0.315706
7	66315976	10	79441516	93	0.315706
7	66320479	10	79441516	93	0.315706
7	66328753	10	79441516	93	0.302224
7	66328983	10	79441516	93	0.315706
7	66339084	10	79441516	93	0.315706
7	66347750	10	79441516	93	0.315706
7	66350117	10	79441516	93	0.315706
7	66356114	10	79441516	93	0.315706
7	66356863	10	79441516	93	0.315706
7	66368887	10	79441516	93	0.315706
7	66382091	10	79441516	93	0.315706
7	66384208	10	79441516	93	0.315706
7	66387021	10	79441516	93	0.315706
7	66389766	10	79441516	93	0.315706
7	66396910	10	79441516	93	0.315706
7	66396940	10	79441516	93	0.315706
7	66408980	10	79441516	93	0.315706
7	66411197	10	79441516	93	0.315706
7	66429504	10	79441516	93	0.3038
7	67780246	10	70343963	93	0.303511
7	70704068	10	63967600	93	0.306855
7	70704068	10	63967731	93	0.306855
7	70704068	10	63967795	93	0.306855
7	70704068	10	63970144	93	0.306855
7	70704068	10	63971576	93	0.306855
7	70704068	10	63974255	93	0.306855
7	70704068	10	63980341	93	0.306855
7	70704068	10	63982254	93	0.306855
7	70704068	10	63983264	93	0.306855
7	70704068	10	63984816	93	0.306855
7	70704068	10	63985100	93	0.306855
7	70704068	10	64036881	93	0.306855
7	70704068	10	64040702	93	0.306855
7	70704068	10	64041535	93	0.306855
7	70704068	10	64041537	93	0.306855
7	70704068	10	64041772	93	0.306855
7	70704068	10	64043057	93	0.306855
7	70704068	10	64043723	93	0.306855
7	70704068	10	64044448	93	0.306855
7	70704285	10	63967600	93	0.331246
7	70704285	10	63967731	93	0.331246
7	70704285	10	63967795	93	0.331246
7	70704285	10	63970144	93	0.331246
7	70704285	10	63971576	93	0.331246
7	70704285	10	63974255	93	0.331246
7	70704285	10	63980341	93	0.331246
7	70704285	10	63982254	93	0.331246
7	70704285	10	63983264	93	0.331246
7	70704285	10	63984816	93	0.331246
7	70704285	10	63985100	93	0.331246
7	70704285	10	64036881	93	0.331246
7	70704285	10	64040702	93	0.331246
7	70704285	10	64040778	93	0.312199
7	70704285	10	64041535	93	0.331246
7	70704285	10	64041537	93	0.331246
7	70704285	10	64041772	93	0.331246
7	70704285	10	64043057	93	0.331246
7	70704285	10	64043723	93	0.331246
7	70704285	10	64044448	93	0.331246
7	70704285	10	64057202	93	0.311864
7	70704292	10	63967600	93	0.331246
7	70704292	10	63967731	93	0.331246
7	70704292	10	63967795	93	0.331246
7	70704292	10	63970144	93	0.331246
7	70704292	10	63971576	93	0.331246
7	70704292	10	63974255	93	0.331246
7	70704292	10	63980341	93	0.331246
7	70704292	10	63982254	93	0.331246
7	70704292	10	63983264	93	0.331246
7	70704292	10	63984816	93	0.331246
7	70704292	10	63985100	93	0.331246
7	70704292	10	64036881	93	0.331246
7	70704292	10	64040702	93	0.331246
7	70704292	10	64040778	93	0.312199
7	70704292	10	64041535	93	0.331246
7	70704292	10	64041537	93	0.331246
7	70704292	10	64041772	93	0.331246
7	70704292	10	64043057	93	0.331246
7	70704292	10	64043723	93	0.331246
7	70704292	10	64044448	93	0.331246
7	70704292	10	64057202	93	0.311864
7	70875234	10	67746084	93	0.312776
7	70879992	10	67746084	93	0.312776
7	70883781	10	67746084	93	0.312776
7	70884719	10	67746084	93	0.312776
7	74225578	10	76716777	93	0.307197
7	74225578	10	76720081	93	0.307197
7	74225578	10	76720312	93	0.307197
7	74225578	10	76723926	93	0.307197
7	74225578	10	76723959	93	0.307197
7	74225578	10	76724729	93	0.307197
7	74225578	10	76724863	93	0.307197
7	74225578	10	76725632	93	0.307197
7	74225578	10	76725713	93	0.307197
7	74225578	10	76726096	93	0.307197
7	74225578	10	76740741	93	0.307197
7	74608740	10	78844286	93	0.42713
7	75645663	10	74011116	93	0.334767
7	75645663	10	74011987	93	0.334767
7	75645663	10	74013151	93	0.301027
7	75645663	10	74014367	93	0.301027
7	75645663	10	74014410	93	0.301027
7	75645663	10	74014728	93	0.301027
7	75645663	10	74014866	93	0.301027
7	75645663	10	74016892	93	0.334767
7	76930860	10	70520636	93	0.305424
7	76932341	10	67418438	93	0.358903
7	76932341	10	67418442	93	0.358903
7	77034015	10	67418438	93	0.315553
7	77034015	10	67418442	93	0.315553
7	80541773	10	62085853	93	0.304947
7	80541773	10	62085875	93	0.304947
7	80544916	10	62085853	93	0.304947
7	80544916	10	62085875	93	0.304947
7	86224933	10	80075655	93	0.306289
7	86232583	10	80075655	93	0.306289
7	86238294	10	80075655	93	0.306289
7	86240691	10	80075655	93	0.306289
7	86241350	10	80075655	93	0.306289
7	86242093	10	80075655	93	0.306289
7	86242095	10	80075655	93	0.306289
7	87072688	10	70925853	93	0.422113
7	87072688	10	78844286	93	0.426792
7	87072692	10	70925853	93	0.422113
7	87072692	10	78844286	93	0.426792
7	57116836	10	110386320	93	0.305654
7	57116836	10	110386363	93	0.305654
7	57116836	10	110386475	93	0.305654
7	57116836	10	110386617	93	0.305654
7	57116836	10	110386643	93	0.305654
7	57116836	10	110386719	93	0.305654
7	57116836	10	110386816	93	0.305654
7	57116836	10	110386852	93	0.305654
7	57116836	10	110387005	93	0.305654
7	57116836	10	110387219	93	0.305654
7	57116836	10	110387354	93	0.305654
7	57116836	10	110387580	93	0.305654
7	57116836	10	110388251	93	0.305654
7	57116836	10	110388407	93	0.305654
7	57116836	10	110388478	93	0.305654
7	57116836	10	110388624	93	0.305654
7	57116836	10	110388988	93	0.305654
7	57116836	10	110389136	93	0.305654
7	57116836	10	110389222	93	0.305654
7	57116836	10	110389800	93	0.305654
7	57116836	10	110390569	93	0.305654
7	57116836	10	110391906	93	0.305654
7	57116836	10	110394754	93	0.321582
7	57116836	10	110395707	93	0.321582
7	57116836	10	110396596	93	0.321582
7	57116836	10	110397614	93	0.321582
7	57116836	10	110413357	93	0.305654
7	57117414	10	110386320	93	0.305654
7	57117414	10	110386363	93	0.305654
7	57117414	10	110386475	93	0.305654
7	57117414	10	110386617	93	0.305654
7	57117414	10	110386643	93	0.305654
7	57117414	10	110386719	93	0.305654
7	57117414	10	110386816	93	0.305654
7	57117414	10	110386852	93	0.305654
7	57117414	10	110387005	93	0.305654
7	57117414	10	110387219	93	0.305654
7	57117414	10	110387354	93	0.305654
7	57117414	10	110387580	93	0.305654
7	57117414	10	110388251	93	0.305654
7	57117414	10	110388407	93	0.305654
7	57117414	10	110388478	93	0.305654
7	57117414	10	110388624	93	0.305654
7	57117414	10	110388988	93	0.305654
7	57117414	10	110389136	93	0.305654
7	57117414	10	110389222	93	0.305654
7	57117414	10	110389800	93	0.305654
7	57117414	10	110390569	93	0.305654
7	57117414	10	110391906	93	0.305654
7	57117414	10	110394754	93	0.321582
7	57117414	10	110395707	93	0.321582
7	57117414	10	110396596	93	0.321582
7	57117414	10	110397614	93	0.321582
7	57117414	10	110413357	93	0.305654
7	57117472	10	110386320	93	0.305654
7	57117472	10	110386363	93	0.305654
7	57117472	10	110386475	93	0.305654
7	57117472	10	110386617	93	0.305654
7	57117472	10	110386643	93	0.305654
7	57117472	10	110386719	93	0.305654
7	57117472	10	110386816	93	0.305654
7	57117472	10	110386852	93	0.305654
7	57117472	10	110387005	93	0.305654
7	57117472	10	110387219	93	0.305654
7	57117472	10	110387354	93	0.305654
7	57117472	10	110387580	93	0.305654
7	57117472	10	110388251	93	0.305654
7	57117472	10	110388407	93	0.305654
7	57117472	10	110388478	93	0.305654
7	57117472	10	110388624	93	0.305654
7	57117472	10	110388988	93	0.305654
7	57117472	10	110389136	93	0.305654
7	57117472	10	110389222	93	0.305654
7	57117472	10	110389800	93	0.305654
7	57117472	10	110390569	93	0.305654
7	57117472	10	110391906	93	0.305654
7	57117472	10	110394754	93	0.321582
7	57117472	10	110395707	93	0.321582
7	57117472	10	110396596	93	0.321582
7	57117472	10	110397614	93	0.321582
7	57117472	10	110413357	93	0.305654
7	57117580	10	110386320	93	0.305654
7	57117580	10	110386363	93	0.305654
7	57117580	10	110386475	93	0.305654
7	57117580	10	110386617	93	0.305654
7	57117580	10	110386643	93	0.305654
7	57117580	10	110386719	93	0.305654
7	57117580	10	110386816	93	0.305654
7	57117580	10	110386852	93	0.305654
7	57117580	10	110387005	93	0.305654
7	57117580	10	110387219	93	0.305654
7	57117580	10	110387354	93	0.305654
7	57117580	10	110387580	93	0.305654
7	57117580	10	110388251	93	0.305654
7	57117580	10	110388407	93	0.305654
7	57117580	10	110388478	93	0.305654
7	57117580	10	110388624	93	0.305654
7	57117580	10	110388988	93	0.305654
7	57117580	10	110389136	93	0.305654
7	57117580	10	110389222	93	0.305654
7	57117580	10	110389800	93	0.305654
7	57117580	10	110390569	93	0.305654
7	57117580	10	110391906	93	0.305654
7	57117580	10	110394754	93	0.321582
7	57117580	10	110395707	93	0.321582
7	57117580	10	110396596	93	0.321582
7	57117580	10	110397614	93	0.321582
7	57117580	10	110413357	93	0.305654
7	57117592	10	110386320	93	0.305654
7	57117592	10	110386363	93	0.305654
7	57117592	10	110386475	93	0.305654
7	57117592	10	110386617	93	0.305654
7	57117592	10	110386643	93	0.305654
7	57117592	10	110386719	93	0.305654
7	57117592	10	110386816	93	0.305654
7	57117592	10	110386852	93	0.305654
7	57117592	10	110387005	93	0.305654
7	57117592	10	110387219	93	0.305654
7	57117592	10	110387354	93	0.305654
7	57117592	10	110387580	93	0.305654
7	57117592	10	110388251	93	0.305654
7	57117592	10	110388407	93	0.305654
7	57117592	10	110388478	93	0.305654
7	57117592	10	110388624	93	0.305654
7	57117592	10	110388988	93	0.305654
7	57117592	10	110389136	93	0.305654
7	57117592	10	110389222	93	0.305654
7	57117592	10	110389800	93	0.305654
7	57117592	10	110390569	93	0.305654
7	57117592	10	110391906	93	0.305654
7	57117592	10	110394754	93	0.321582
7	57117592	10	110395707	93	0.321582
7	57117592	10	110396596	93	0.321582
7	57117592	10	110397614	93	0.321582
7	57117592	10	110413357	93	0.305654
7	57117671	10	110386320	93	0.305654
7	57117671	10	110386363	93	0.305654
7	57117671	10	110386475	93	0.305654
7	57117671	10	110386617	93	0.305654
7	57117671	10	110386643	93	0.305654
7	57117671	10	110386719	93	0.305654
7	57117671	10	110386816	93	0.305654
7	57117671	10	110386852	93	0.305654
7	57117671	10	110387005	93	0.305654
7	57117671	10	110387219	93	0.305654
7	57117671	10	110387354	93	0.305654
7	57117671	10	110387580	93	0.305654
7	57117671	10	110388251	93	0.305654
7	57117671	10	110388407	93	0.305654
7	57117671	10	110388478	93	0.305654
7	57117671	10	110388624	93	0.305654
7	57117671	10	110388988	93	0.305654
7	57117671	10	110389136	93	0.305654
7	57117671	10	110389222	93	0.305654
7	57117671	10	110389800	93	0.305654
7	57117671	10	110390569	93	0.305654
7	57117671	10	110391906	93	0.305654
7	57117671	10	110394754	93	0.321582
7	57117671	10	110395707	93	0.321582
7	57117671	10	110396596	93	0.321582
7	57117671	10	110397614	93	0.321582
7	57117671	10	110413357	93	0.305654
7	57118617	10	110386320	93	0.305654
7	57118617	10	110386363	93	0.305654
7	57118617	10	110386475	93	0.305654
7	57118617	10	110386617	93	0.305654
7	57118617	10	110386643	93	0.305654
7	57118617	10	110386719	93	0.305654
7	57118617	10	110386816	93	0.305654
7	57118617	10	110386852	93	0.305654
7	57118617	10	110387005	93	0.305654
7	57118617	10	110387219	93	0.305654
7	57118617	10	110387354	93	0.305654
7	57118617	10	110387580	93	0.305654
7	57118617	10	110388251	93	0.305654
7	57118617	10	110388407	93	0.305654
7	57118617	10	110388478	93	0.305654
7	57118617	10	110388624	93	0.305654
7	57118617	10	110388988	93	0.305654
7	57118617	10	110389136	93	0.305654
7	57118617	10	110389222	93	0.305654
7	57118617	10	110389800	93	0.305654
7	57118617	10	110390569	93	0.305654
7	57118617	10	110391906	93	0.305654
7	57118617	10	110394754	93	0.321582
7	57118617	10	110395707	93	0.321582
7	57118617	10	110396596	93	0.321582
7	57118617	10	110397614	93	0.321582
7	57118617	10	110413357	93	0.305654
7	57119174	10	110386320	93	0.310807
7	57119174	10	110386363	93	0.310807
7	57119174	10	110386475	93	0.310807
7	57119174	10	110386617	93	0.310807
7	57119174	10	110386643	93	0.310807
7	57119174	10	110386719	93	0.310807
7	57119174	10	110386816	93	0.310807
7	57119174	10	110386852	93	0.310807
7	57119174	10	110387005	93	0.310807
7	57119174	10	110387219	93	0.310807
7	57119174	10	110387354	93	0.310807
7	57119174	10	110387580	93	0.310807
7	57119174	10	110388251	93	0.310807
7	57119174	10	110388407	93	0.310807
7	57119174	10	110388478	93	0.310807
7	57119174	10	110388624	93	0.310807
7	57119174	10	110388988	93	0.310807
7	57119174	10	110389136	93	0.310807
7	57119174	10	110389222	93	0.310807
7	57119174	10	110389800	93	0.310807
7	57119174	10	110390569	93	0.310807
7	57119174	10	110391906	93	0.310807
7	57119174	10	110394754	93	0.327123
7	57119174	10	110395707	93	0.327123
7	57119174	10	110396596	93	0.327123
7	57119174	10	110397614	93	0.327123
7	57119174	10	110413357	93	0.310807
7	57119384	10	110386320	93	0.305654
7	57119384	10	110386363	93	0.305654
7	57119384	10	110386475	93	0.305654
7	57119384	10	110386617	93	0.305654
7	57119384	10	110386643	93	0.305654
7	57119384	10	110386719	93	0.305654
7	57119384	10	110386816	93	0.305654
7	57119384	10	110386852	93	0.305654
7	57119384	10	110387005	93	0.305654
7	57119384	10	110387219	93	0.305654
7	57119384	10	110387354	93	0.305654
7	57119384	10	110387580	93	0.305654
7	57119384	10	110388251	93	0.305654
7	57119384	10	110388407	93	0.305654
7	57119384	10	110388478	93	0.305654
7	57119384	10	110388624	93	0.305654
7	57119384	10	110388988	93	0.305654
7	57119384	10	110389136	93	0.305654
7	57119384	10	110389222	93	0.305654
7	57119384	10	110389800	93	0.305654
7	57119384	10	110390569	93	0.305654
7	57119384	10	110391906	93	0.305654
7	57119384	10	110394754	93	0.321582
7	57119384	10	110395707	93	0.321582
7	57119384	10	110396596	93	0.321582
7	57119384	10	110397614	93	0.321582
7	57119384	10	110413357	93	0.305654
7	57125366	10	110386320	93	0.318038
7	57125366	10	110386363	93	0.318038
7	57125366	10	110386475	93	0.318038
7	57125366	10	110386617	93	0.318038
7	57125366	10	110386643	93	0.318038
7	57125366	10	110386719	93	0.318038
7	57125366	10	110386816	93	0.318038
7	57125366	10	110386852	93	0.318038
7	57125366	10	110387005	93	0.318038
7	57125366	10	110387219	93	0.318038
7	57125366	10	110387354	93	0.318038
7	57125366	10	110387580	93	0.318038
7	57125366	10	110388251	93	0.318038
7	57125366	10	110388407	93	0.318038
7	57125366	10	110388478	93	0.318038
7	57125366	10	110388624	93	0.318038
7	57125366	10	110388988	93	0.318038
7	57125366	10	110389136	93	0.318038
7	57125366	10	110389222	93	0.318038
7	57125366	10	110389800	93	0.318038
7	57125366	10	110390569	93	0.318038
7	57125366	10	110391906	93	0.318038
7	57125366	10	110394754	93	0.334864
7	57125366	10	110395707	93	0.334864
7	57125366	10	110396596	93	0.334864
7	57125366	10	110397614	93	0.334864
7	57125366	10	110410640	93	0.301445
7	57125366	10	110413357	93	0.318038
7	57125366	10	110435621	93	0.301894
7	57125366	10	110435883	93	0.301894
7	57125366	10	110439295	93	0.301894
7	57125366	10	110439362	93	0.301894
7	57125366	10	110441958	93	0.301894
7	57125366	10	110445304	93	0.301894
7	57743723	10	90706847	93	0.310181
7	57743723	10	90706850	93	0.310181
7	57743723	10	91007544	93	0.314443
7	57743723	10	91007546	93	0.314443
7	57743723	10	98369699	93	0.339352
7	57743723	10	98369702	93	0.392015
7	57886781	10	90706847	93	0.489095
7	57886781	10	90706850	93	0.489095
7	61794932	10	90706847	93	0.566636
7	61794932	10	90706850	93	0.566636
7	61794932	10	91007544	93	0.530474
7	61794932	10	91007546	93	0.530474
7	61794932	10	97388319	93	0.39377
7	61794932	10	98369699	93	0.406532
7	61794932	10	98369702	93	0.596042
7	61794932	10	99640213	93	0.325643
7	61794932	10	105912209	93	0.371622
7	61869928	10	101455365	93	0.32852
7	64255019	10	90706847	93	0.38116
7	64255019	10	90706850	93	0.38116
7	64255019	10	91007544	93	0.32443
7	64255019	10	91007546	93	0.32443
7	64255019	10	98369699	93	0.437978
7	64255019	10	98369702	93	0.304453
7	64290072	10	98369702	93	0.306618
7	64290073	10	98369702	93	0.306618
7	69187364	10	92500084	93	0.303774
7	73963367	10	82953606	93	0.365734
7	73963374	10	82953606	93	0.365734
7	73964091	10	82953606	93	0.411968
7	73964367	10	82953606	93	0.338556
7	73966421	10	82953606	93	0.365734
7	73966625	10	82953606	93	0.365734
7	73967401	10	82953606	93	0.365734
7	74608740	10	91007544	93	0.340724
7	74608740	10	91007546	93	0.340724
7	74608740	10	98369702	93	0.307572
7	76277644	10	82368978	93	0.30503
7	81589314	10	105478256	93	0.310783
7	81590035	10	105478256	93	0.308732
7	83038107	10	90739368	93	0.304084
7	83038108	10	90739368	93	0.304084
7	83038203	10	90739368	93	0.304084
7	83038354	10	90739368	93	0.304084
7	83039231	10	90739368	93	0.304084
7	83039611	10	90739368	93	0.304084
7	83039683	10	90739368	93	0.304084
7	83039706	10	90739368	93	0.304084
7	83039754	10	90739368	93	0.304084
7	83039780	10	90739368	93	0.304084
7	83039895	10	90739368	93	0.304084
7	83040092	10	90739368	93	0.304084
7	83040112	10	90739368	93	0.304084
7	83040183	10	90739368	93	0.304084
7	83040186	10	90739368	93	0.304084
7	83040203	10	90739368	93	0.304084
7	83040304	10	90739368	93	0.304084
7	83040364	10	90739368	93	0.304084
7	83040531	10	90739368	93	0.304084
7	83040840	10	90739368	93	0.304084
7	83040936	10	90739368	93	0.304084
7	83041051	10	90739368	93	0.304084
7	83041139	10	90739368	93	0.304084
7	83041215	10	90739368	93	0.304084
7	83041457	10	90739368	93	0.304084
7	83043942	10	90739368	93	0.304084
7	83044544	10	90739368	93	0.304084
7	83044868	10	90739368	93	0.304084
7	83044957	10	90739368	93	0.304084
7	83048362	10	90739368	93	0.304084
7	83049439	10	90739368	93	0.304084
7	83051957	10	90739368	93	0.304084
7	83052515	10	90739368	93	0.304084
7	83052869	10	90739368	93	0.304084
7	83053026	10	90739368	93	0.304084
7	83053029	10	90739368	93	0.304084
7	83055813	10	90739368	93	0.304084
7	83057488	10	90739368	93	0.304084
7	83058417	10	90739368	93	0.304084
7	83060746	10	90739368	93	0.304084
7	83063088	10	90739368	93	0.304084
7	83064379	10	90739368	93	0.304084
7	83067693	10	90739368	93	0.304084
7	83068426	10	90739368	93	0.304084
7	83969289	10	99627322	93	0.312776
7	83969289	10	99627329	93	0.312776
7	83970981	10	99627322	93	0.312776
7	83970981	10	99627329	93	0.312776
7	83972853	10	99627322	93	0.312776
7	83972853	10	99627329	93	0.312776
7	83972854	10	99627322	93	0.312776
7	83972854	10	99627329	93	0.312776
7	83973324	10	99627322	93	0.312776
7	83973324	10	99627329	93	0.312776
7	83973351	10	99627322	93	0.312776
7	83973351	10	99627329	93	0.312776
7	83974310	10	99627322	93	0.312776
7	83974310	10	99627329	93	0.312776
7	83976141	10	99627322	93	0.312776
7	83976141	10	99627329	93	0.312776
7	83981559	10	99627322	93	0.312776
7	83981559	10	99627329	93	0.312776
7	83986654	10	99627322	93	0.312776
7	83986654	10	99627329	93	0.312776
7	83987082	10	99627322	93	0.312776
7	83987082	10	99627329	93	0.312776
7	83994416	10	99627322	93	0.312776
7	83994416	10	99627329	93	0.312776
7	86747876	10	87604719	93	0.312808
7	87072688	10	90706847	93	0.44167
7	87072688	10	90706850	93	0.44167
7	87072688	10	91007544	93	0.365799
7	87072688	10	91007546	93	0.365799
7	87072688	10	98369699	93	0.394663
7	87072688	10	98369702	93	0.357021
7	87072688	10	99640213	93	0.545048
7	87072688	10	105912209	93	0.340634
7	87072692	10	90706847	93	0.44167
7	87072692	10	90706850	93	0.44167
7	87072692	10	91007544	93	0.365799
7	87072692	10	91007546	93	0.365799
7	87072692	10	98369699	93	0.394663
7	87072692	10	98369702	93	0.357021
7	87072692	10	99640213	93	0.545048
7	87072692	10	105912209	93	0.340634
7	57185619	10	134824999	93	0.386813
7	57551503	10	120809526	93	0.33562
7	57551503	10	120809529	93	0.33562
7	57551504	10	120809526	93	0.33562
7	57551504	10	120809529	93	0.33562
7	57552794	10	134328185	93	0.34548
7	57552794	10	134328189	93	0.34548
7	57552794	10	134328223	93	0.34548
7	57552794	10	134328226	93	0.34548
7	57552798	10	134328185	93	0.34548
7	57552798	10	134328189	93	0.34548
7	57552798	10	134328223	93	0.34548
7	57552798	10	134328226	93	0.34548
7	57704015	10	130580494	93	0.300542
7	57704481	10	130580494	93	0.300542
7	57707387	10	130580494	93	0.300542
7	57708051	10	130580494	93	0.300542
7	57708252	10	130580494	93	0.300542
7	57713307	10	130580494	93	0.300542
7	57714271	10	130580494	93	0.300542
7	57714602	10	130580494	93	0.300542
7	57715265	10	130580494	93	0.300542
7	57723864	10	130580494	93	0.300542
7	57725988	10	130580494	93	0.300542
7	57726739	10	130580494	93	0.300542
7	57727190	10	130580494	93	0.300542
7	57728330	10	130580494	93	0.300542
7	57732749	10	130580494	93	0.300542
7	57734346	10	130580494	93	0.300542
7	57737128	10	130580494	93	0.300542
7	57739684	10	130580494	93	0.300542
7	57743063	10	130580494	93	0.300542
7	57743723	10	120809526	93	0.308131
7	57743723	10	120809529	93	0.308131
7	57743723	10	133962933	93	0.308131
7	57754950	10	130580494	93	0.307459
7	57886781	10	120809526	93	0.373199
7	57886781	10	120809529	93	0.373199
7	57886948	10	130262891	93	0.303804
7	61794932	10	120809526	93	0.738176
7	61794932	10	120809529	93	0.738176
7	61794932	10	128580420	93	0.627628
7	61794932	10	130262890	93	0.509654
7	61794932	10	130262891	93	0.464619
7	61794932	10	133962933	93	0.543575
7	61848350	10	127940154	93	0.33574
7	61848353	10	127940154	93	0.33574
7	61848382	10	129647351	93	0.344654
7	61862705	10	133285195	93	0.330935
7	61862709	10	133285195	93	0.330935
7	61867422	10	134326110	93	0.390399
7	61867422	10	134326111	93	0.390399
7	61869051	10	134328185	93	1
7	61869051	10	134328189	93	1
7	61869051	10	134328223	93	1
7	61869051	10	134328226	93	1
7	64255019	10	120809526	93	0.387352
7	64255019	10	120809529	93	0.387352
7	64290072	10	120809526	93	0.409731
7	64290072	10	120809529	93	0.409731
7	64290072	10	133962933	93	0.483763
7	64290073	10	120809526	93	0.409731
7	64290073	10	120809529	93	0.409731
7	64290073	10	133962933	93	0.483763
7	64954178	10	119013071	93	0.326087
7	64954178	10	133285195	93	0.34548
7	66769353	10	127606793	93	1
7	66769353	10	127606795	93	1
7	66922776	10	112067399	93	0.324406
7	66924246	10	112067399	93	0.324406
7	66924779	10	112067399	93	0.300299
7	66925284	10	112067399	93	0.324406
7	70047405	10	131711795	93	0.323307
7	70051412	10	131711795	93	0.338068
7	70053106	10	131711795	93	0.338068
7	70054385	10	131711795	93	0.302648
7	70056125	10	131711795	93	0.338068
7	70057440	10	131711795	93	0.338068
7	70059023	10	131711795	93	0.338068
7	70061363	10	131711795	93	0.338068
7	70069555	10	131711795	93	0.318565
7	70748136	10	126839163	93	0.30491
7	70748136	10	126841475	93	0.30491
7	70748136	10	126843301	93	0.30491
7	70748136	10	126851970	93	0.30491
7	70748136	10	126854429	93	0.30491
7	70748136	10	126870680	93	0.335656
7	74554633	10	127940197	93	0.335036
7	74608740	10	120809526	93	0.432652
7	74608740	10	120809529	93	0.432652
7	77981716	10	117096488	93	0.327437
7	77990289	10	117096488	93	0.327437
7	77999657	10	117096488	93	0.327437
7	77999795	10	117096488	93	0.327437
7	78000347	10	117096488	93	0.327437
7	78000719	10	117096488	93	0.327437
7	78000765	10	117096488	93	0.327437
7	78001088	10	117096488	93	0.327437
7	78001095	10	117096488	93	0.327437
7	78001301	10	117096488	93	0.327437
7	78001454	10	117096488	93	0.327437
7	78001529	10	117096488	93	0.327437
7	78001551	10	117096488	93	0.327437
7	78001735	10	117096488	93	0.327437
7	78001766	10	117096488	93	0.327437
7	78002168	10	117096488	93	0.327437
7	78002172	10	117096488	93	0.327437
7	78002206	10	117096488	93	0.327437
7	78002213	10	117096488	93	0.327437
7	78002825	10	117096488	93	0.327437
7	82014592	10	112489299	93	0.307167
7	83136877	10	133255324	93	0.308849
7	83507220	10	134287060	93	0.308626
7	86995999	10	121176601	93	0.310349
7	86995999	10	121190040	93	0.315299
7	86995999	10	121195971	93	0.300777
7	86995999	10	121196062	93	0.300777
7	86995999	10	121196844	93	0.300777
7	86995999	10	121199310	93	0.300777
7	86995999	10	121199365	93	0.300777
7	86995999	10	121199647	93	0.300777
7	86995999	10	121200156	93	0.300777
7	86995999	10	121200870	93	0.300777
7	86995999	10	121200954	93	0.300777
7	86995999	10	121202200	93	0.300777
7	86997694	10	121163971	93	0.30728
7	86997694	10	121165616	93	0.30728
7	86997694	10	121165988	93	0.30728
7	86997694	10	121167568	93	0.316155
7	86997694	10	121168255	93	0.316155
7	86997694	10	121169226	93	0.316155
7	86997694	10	121169363	93	0.316155
7	86997694	10	121170377	93	0.316155
7	86997694	10	121171752	93	0.316155
7	86997694	10	121172826	93	0.316318
7	86997694	10	121176335	93	0.316318
7	86997694	10	121176601	93	0.331588
7	86997694	10	121177533	93	0.316318
7	86997694	10	121178738	93	0.316318
7	86997694	10	121180565	93	0.316318
7	86997694	10	121180566	93	0.316318
7	86997694	10	121181278	93	0.316318
7	86997694	10	121184806	93	0.301694
7	86997694	10	121186001	93	0.301694
7	86997694	10	121186785	93	0.316318
7	86997694	10	121190040	93	0.338489
7	86997694	10	121195971	93	0.320276
7	86997694	10	121196062	93	0.320276
7	86997694	10	121196844	93	0.320276
7	86997694	10	121199310	93	0.320276
7	86997694	10	121199365	93	0.320276
7	86997694	10	121199647	93	0.320276
7	86997694	10	121200156	93	0.320276
7	86997694	10	121200870	93	0.320276
7	86997694	10	121200954	93	0.320276
7	86997694	10	121202200	93	0.320276
7	86998335	10	121163971	93	0.30728
7	86998335	10	121165616	93	0.30728
7	86998335	10	121165988	93	0.30728
7	86998335	10	121167568	93	0.316155
7	86998335	10	121168255	93	0.316155
7	86998335	10	121169226	93	0.316155
7	86998335	10	121169363	93	0.316155
7	86998335	10	121170377	93	0.316155
7	86998335	10	121171752	93	0.316155
7	86998335	10	121172826	93	0.316318
7	86998335	10	121176335	93	0.316318
7	86998335	10	121176601	93	0.331588
7	86998335	10	121177533	93	0.316318
7	86998335	10	121178738	93	0.316318
7	86998335	10	121180565	93	0.316318
7	86998335	10	121180566	93	0.316318
7	86998335	10	121181278	93	0.316318
7	86998335	10	121184806	93	0.301694
7	86998335	10	121186001	93	0.301694
7	86998335	10	121186785	93	0.316318
7	86998335	10	121190040	93	0.338489
7	86998335	10	121195971	93	0.320276
7	86998335	10	121196062	93	0.320276
7	86998335	10	121196844	93	0.320276
7	86998335	10	121199310	93	0.320276
7	86998335	10	121199365	93	0.320276
7	86998335	10	121199647	93	0.320276
7	86998335	10	121200156	93	0.320276
7	86998335	10	121200870	93	0.320276
7	86998335	10	121200954	93	0.320276
7	86998335	10	121202200	93	0.320276
7	86998842	10	121163971	93	0.30728
7	86998842	10	121165616	93	0.30728
7	86998842	10	121165988	93	0.30728
7	86998842	10	121167568	93	0.316155
7	86998842	10	121168255	93	0.316155
7	86998842	10	121169226	93	0.316155
7	86998842	10	121169363	93	0.316155
7	86998842	10	121170377	93	0.316155
7	86998842	10	121171752	93	0.316155
7	86998842	10	121172826	93	0.316318
7	86998842	10	121176335	93	0.316318
7	86998842	10	121176601	93	0.331588
7	86998842	10	121177533	93	0.316318
7	86998842	10	121178738	93	0.316318
7	86998842	10	121180565	93	0.316318
7	86998842	10	121180566	93	0.316318
7	86998842	10	121181278	93	0.316318
7	86998842	10	121184806	93	0.301694
7	86998842	10	121186001	93	0.301694
7	86998842	10	121186785	93	0.316318
7	86998842	10	121190040	93	0.338489
7	86998842	10	121195971	93	0.320276
7	86998842	10	121196062	93	0.320276
7	86998842	10	121196844	93	0.320276
7	86998842	10	121199310	93	0.320276
7	86998842	10	121199365	93	0.320276
7	86998842	10	121199647	93	0.320276
7	86998842	10	121200156	93	0.320276
7	86998842	10	121200870	93	0.320276
7	86998842	10	121200954	93	0.320276
7	86998842	10	121202200	93	0.320276
7	86998936	10	121163971	93	0.30728
7	86998936	10	121165616	93	0.30728
7	86998936	10	121165988	93	0.30728
7	86998936	10	121167568	93	0.316155
7	86998936	10	121168255	93	0.316155
7	86998936	10	121169226	93	0.316155
7	86998936	10	121169363	93	0.316155
7	86998936	10	121170377	93	0.316155
7	86998936	10	121171752	93	0.316155
7	86998936	10	121172826	93	0.316318
7	86998936	10	121176335	93	0.316318
7	86998936	10	121176601	93	0.331588
7	86998936	10	121177533	93	0.316318
7	86998936	10	121178738	93	0.316318
7	86998936	10	121180565	93	0.316318
7	86998936	10	121180566	93	0.316318
7	86998936	10	121181278	93	0.316318
7	86998936	10	121184806	93	0.301694
7	86998936	10	121186001	93	0.301694
7	86998936	10	121186785	93	0.316318
7	86998936	10	121190040	93	0.338489
7	86998936	10	121195971	93	0.320276
7	86998936	10	121196062	93	0.320276
7	86998936	10	121196844	93	0.320276
7	86998936	10	121199310	93	0.320276
7	86998936	10	121199365	93	0.320276
7	86998936	10	121199647	93	0.320276
7	86998936	10	121200156	93	0.320276
7	86998936	10	121200870	93	0.320276
7	86998936	10	121200954	93	0.320276
7	86998936	10	121202200	93	0.320276
7	87003066	10	121176101	93	0.30168
7	87003066	10	121190040	93	0.302071
7	87072688	10	120809526	93	0.441145
7	87072688	10	120809529	93	0.441145
7	87072688	10	124248558	93	0.303568
7	87072688	10	124248560	93	0.303568
7	87072688	10	133962933	93	0.377847
7	87072692	10	120809526	93	0.441145
7	87072692	10	120809529	93	0.441145
7	87072692	10	124248558	93	0.303568
7	87072692	10	124248560	93	0.303568
7	87072692	10	133962933	93	0.377847
7	91670307	10	763999	93	0.312237
7	91670307	10	764001	93	0.312237
7	91670307	10	7679516	93	0.798483
7	91670307	10	7679518	93	0.798483
7	91670307	10	21098879	93	0.31739
7	91670309	10	763999	93	0.312237
7	91670309	10	764001	93	0.312237
7	91670309	10	7679516	93	0.798483
7	91670309	10	7679518	93	0.798483
7	91670309	10	21098879	93	0.31739
7	94937678	10	7679516	93	0.700903
7	94937678	10	7679518	93	0.700903
7	101802456	10	502237	93	0.318735
7	101802456	10	763999	93	0.482965
7	101802456	10	764001	93	0.482965
7	101802456	10	7679516	93	0.729005
7	101802456	10	7679518	93	0.729005
7	101802456	10	12870950	93	0.315606
7	102727370	10	7679516	93	0.410563
7	102727370	10	7679518	93	0.410563
7	102727371	10	7679516	93	0.410563
7	102727371	10	7679518	93	0.410563
7	103048532	10	12204213	93	0.344683
7	103048532	10	13782634	93	0.53234
7	103243977	10	7679516	93	0.49061
7	103243977	10	7679518	93	0.49061
7	103601257	10	9330817	93	0.314806
7	103601257	10	9330974	93	0.314806
7	103601257	10	9345380	93	0.302869
7	103601257	10	9347123	93	0.302869
7	103601257	10	9349631	93	0.302869
7	103601257	10	9352628	93	0.302869
7	103601257	10	9406173	93	0.304781
7	106851010	10	12204213	93	0.348291
7	117250479	10	7679516	93	0.507724
7	117250479	10	7679518	93	0.507724
7	121943175	10	763999	93	0.312237
7	121943175	10	764001	93	0.312237
7	121943175	10	7679516	93	0.798483
7	121943175	10	7679518	93	0.798483
7	121943175	10	21098879	93	0.31739
7	126064681	10	15228151	93	0.310282
7	126067033	10	15228151	93	0.310282
7	126067406	10	15228151	93	0.310282
7	126068212	10	15228151	93	0.310282
7	126071758	10	15228151	93	0.310282
7	126084086	10	15228151	93	0.310282
7	89888784	10	25384578	93	0.308185
7	90868939	10	48899569	93	0.318496
7	90869435	10	48899569	93	0.318496
7	90870373	10	48899569	93	0.318496
7	90870598	10	48899569	93	0.318496
7	90877788	10	48899569	93	0.311997
7	90877885	10	48899569	93	0.311997
7	91670307	10	24816990	93	0.348462
7	91670307	10	26513001	93	1
7	91670307	10	27537336	93	0.776119
7	91670307	10	37626679	93	0.856408
7	91670307	10	38145328	93	0.70533
7	91670307	10	39125132	93	0.304352
7	91670307	10	39125133	93	0.304352
7	91670307	10	39125136	93	0.304352
7	91670307	10	39125140	93	0.304352
7	91670307	10	42389114	93	0.354081
7	91670307	10	42389269	93	0.417396
7	91670307	10	42391413	93	0.366068
7	91670307	10	42395870	93	0.308924
7	91670307	10	42398447	93	0.665208
7	91670307	10	42398451	93	0.665208
7	91670307	10	42398453	93	0.665208
7	91670307	10	42544375	93	0.346461
7	91670307	10	42544379	93	0.346461
7	91670307	10	51859716	93	0.354537
7	91670309	10	24816990	93	0.348462
7	91670309	10	26513001	93	1
7	91670309	10	27537336	93	0.776119
7	91670309	10	37626679	93	0.856408
7	91670309	10	38145328	93	0.70533
7	91670309	10	39125132	93	0.304352
7	91670309	10	39125133	93	0.304352
7	91670309	10	39125136	93	0.304352
7	91670309	10	39125140	93	0.304352
7	91670309	10	42389114	93	0.354081
7	91670309	10	42389269	93	0.417396
7	91670309	10	42391413	93	0.366068
7	91670309	10	42395870	93	0.308924
7	91670309	10	42398447	93	0.665208
7	91670309	10	42398451	93	0.665208
7	91670309	10	42398453	93	0.665208
7	91670309	10	42544375	93	0.346461
7	91670309	10	42544379	93	0.346461
7	91670309	10	51859716	93	0.354537
7	94188422	10	43193287	93	0.304209
7	94290369	10	43193287	93	0.304209
7	94937678	10	24816990	93	0.348462
7	94937678	10	26513001	93	0.797853
7	94937678	10	27537336	93	0.607348
7	94937678	10	37626679	93	0.675652
7	94937678	10	38145328	93	0.618507
7	94937678	10	39125132	93	0.304352
7	94937678	10	39125133	93	0.304352
7	94937678	10	39125136	93	0.304352
7	94937678	10	39125140	93	0.304352
7	94937678	10	42389269	93	0.3544
7	94937678	10	42398447	93	0.581892
7	94937678	10	42398451	93	0.581892
7	94937678	10	42398453	93	0.581892
7	94937678	10	42544375	93	0.302774
7	94937678	10	42544379	93	0.302774
7	94937678	10	51859716	93	0.41393
7	94989255	10	38939264	93	0.386813
7	96656684	10	24621169	93	0.31109
7	96656684	10	24622329	93	0.31109
7	96656684	10	24624556	93	0.31109
7	96659653	10	24621169	93	0.31109
7	96659653	10	24622329	93	0.31109
7	96659653	10	24624556	93	0.31109
7	96663827	10	24621169	93	0.31109
7	96663827	10	24622329	93	0.31109
7	96663827	10	24624556	93	0.31109
7	96664846	10	24621169	93	0.31109
7	96664846	10	24622329	93	0.31109
7	96664846	10	24624556	93	0.31109
7	98177599	10	46985839	93	0.326087
7	98177692	10	47059580	93	0.386813
7	98177706	10	47059580	93	0.318681
7	98177707	10	47059580	93	0.318681
7	98719975	10	44991507	93	0.30769
7	100550675	10	30978274	93	0.433868
7	100550678	10	30978274	93	0.433868
7	100550680	10	30978274	93	0.433868
7	100550682	10	30978274	93	0.433868
7	100554354	10	29562611	93	0.330582
7	100554354	10	29565192	93	0.330582
7	100554354	10	29566058	93	0.330582
7	100554354	10	29566928	93	0.330582
7	100554355	10	29562611	93	0.330582
7	100554355	10	29565192	93	0.330582
7	100554355	10	29566058	93	0.330582
7	100554355	10	29566928	93	0.330582
7	100607642	10	38818434	93	0.326087
7	100607642	10	46983813	93	1
7	100607642	10	46994375	93	0.494565
7	100607642	10	47013436	93	0.326087
7	100607642	10	47046650	93	0.505435
7	100607642	10	47058982	93	0.326087
7	100607643	10	38818434	93	0.326087
7	100607643	10	46983813	93	1
7	100607643	10	46994375	93	0.494565
7	100607643	10	47013436	93	0.326087
7	100607643	10	47046650	93	0.505435
7	100607643	10	47058982	93	0.326087
7	100607646	10	38818434	93	0.326087
7	100607646	10	46983813	93	1
7	100607646	10	46994375	93	0.494565
7	100607646	10	47013436	93	0.326087
7	100607646	10	47046650	93	0.505435
7	100607646	10	47058982	93	0.326087
7	100614961	10	38568937	93	0.326087
7	100615281	10	38816413	93	0.494565
7	100615281	10	38817616	93	0.494565
7	100615281	10	47003215	93	0.494565
7	100615281	10	47034589	93	0.494565
7	100840050	10	46962985	93	0.304878
7	100840050	10	46962991	93	0.304878
7	101802456	10	26513001	93	0.654643
7	101802456	10	27537336	93	0.496894
7	101802456	10	37626679	93	0.55345
7	101802456	10	38145328	93	0.567864
7	101802456	10	39125114	93	0.321676
7	101802456	10	39125117	93	0.321676
7	101802456	10	39125132	93	0.386477
7	101802456	10	39125133	93	0.386477
7	101802456	10	39125136	93	0.386477
7	101802456	10	39125140	93	0.386477
7	101802456	10	42389114	93	0.441286
7	101802456	10	42389269	93	0.513081
7	101802456	10	42389334	93	0.341674
7	101802456	10	42389678	93	0.30161
7	101802456	10	42389829	93	0.338164
7	101802456	10	42395870	93	0.390484
7	101802456	10	42398447	93	0.618408
7	101802456	10	42398451	93	0.618408
7	101802456	10	42398453	93	0.618408
7	101802456	10	42544375	93	0.318817
7	101802456	10	42544379	93	0.318817
7	101802456	10	46761436	93	0.317103
7	101802456	10	46761439	93	0.317103
7	101802456	10	46761503	93	0.317103
7	101802456	10	51851725	93	0.38678
7	101802456	10	51859716	93	0.350476
7	102727370	10	26513001	93	0.447118
7	102727370	10	27537336	93	0.340566
7	102727370	10	37626679	93	0.463871
7	102727370	10	38145328	93	0.384741
7	102727370	10	42398447	93	0.410294
7	102727370	10	42398451	93	0.410294
7	102727370	10	42398453	93	0.410294
7	102727371	10	26513001	93	0.447118
7	102727371	10	27537336	93	0.340566
7	102727371	10	37626679	93	0.463871
7	102727371	10	38145328	93	0.384741
7	102727371	10	42398447	93	0.410294
7	102727371	10	42398451	93	0.410294
7	102727371	10	42398453	93	0.410294
7	103048532	10	24816990	93	0.498456
7	103188920	10	53625669	93	0.313194
7	103188920	10	53625859	93	0.313194
7	103188920	10	53626998	93	0.313727
7	103188920	10	53629867	93	0.313194
7	103188920	10	53631280	93	0.333736
7	103188920	10	53633677	93	0.333736
7	103188920	10	53633871	93	0.333736
7	103188920	10	53635694	93	0.355898
7	103188920	10	53636854	93	0.333736
7	103188920	10	53637163	93	0.333736
7	103188920	10	53638096	93	0.333736
7	103188920	10	53654149	93	0.313194
7	103188920	10	53673286	93	0.333736
7	103188920	10	53674590	93	0.333736
7	103188920	10	53675164	93	0.333736
7	103188920	10	53675243	93	0.333736
7	103188920	10	53675594	93	0.333736
7	103188920	10	53677313	93	0.333736
7	103188920	10	53677838	93	0.333736
7	103188920	10	53678607	93	0.333736
7	103188920	10	53678819	93	0.333736
7	103188920	10	53679340	93	0.333736
7	103188920	10	53679978	93	0.333736
7	103188920	10	53680099	93	0.333736
7	103188920	10	53680107	93	0.333736
7	103188920	10	53680796	93	0.333736
7	103189127	10	53625669	93	0.313194
7	103189127	10	53625859	93	0.313194
7	103189127	10	53626998	93	0.313727
7	103189127	10	53629867	93	0.313194
7	103189127	10	53631280	93	0.333736
7	103189127	10	53633677	93	0.333736
7	103189127	10	53633871	93	0.333736
7	103189127	10	53635694	93	0.355898
7	103189127	10	53636854	93	0.333736
7	103189127	10	53637163	93	0.333736
7	103189127	10	53638096	93	0.333736
7	103189127	10	53654149	93	0.313194
7	103189127	10	53673286	93	0.333736
7	103189127	10	53674590	93	0.333736
7	103189127	10	53675164	93	0.333736
7	103189127	10	53675243	93	0.333736
7	103189127	10	53675594	93	0.333736
7	103189127	10	53677313	93	0.333736
7	103189127	10	53677838	93	0.333736
7	103189127	10	53678607	93	0.333736
7	103189127	10	53678819	93	0.333736
7	103189127	10	53679340	93	0.333736
7	103189127	10	53679978	93	0.333736
7	103189127	10	53680099	93	0.333736
7	103189127	10	53680107	93	0.333736
7	103189127	10	53680796	93	0.333736
7	103243977	10	26513001	93	0.539733
7	103243977	10	27537336	93	0.429825
7	103243977	10	37626679	93	0.565073
7	103243977	10	38145328	93	0.404861
7	103243977	10	42398447	93	0.37244
7	103243977	10	42398451	93	0.37244
7	103243977	10	42398453	93	0.37244
7	105307912	10	52040329	93	0.314512
7	105307912	10	52041314	93	0.314512
7	105307912	10	52042882	93	0.314512
7	105741884	10	47046821	93	0.386813
7	106271882	10	46976655	93	0.386813
7	106271883	10	46976655	93	0.386813
7	106851010	10	24816990	93	0.428667
7	106851010	10	26513001	93	0.319579
7	106851010	10	27537336	93	0.302521
7	106851010	10	37626679	93	0.318352
7	107564539	10	42357125	93	0.659341
7	107564539	10	47004994	93	0.659341
7	117250479	10	26513001	93	0.382182
7	117250479	10	37626679	93	0.373199
7	117250479	10	38145328	93	0.317479
7	117250479	10	42398447	93	0.356719
7	117250479	10	42398451	93	0.356719
7	117250479	10	42398453	93	0.356719
7	117494829	10	27617529	93	0.307581
7	121432725	10	47137628	93	0.367962
7	121637985	10	24816990	93	0.323506
7	121637985	10	27537336	93	0.322877
7	121637985	10	42398447	93	0.308748
7	121637985	10	42398451	93	0.308748
7	121637985	10	42398453	93	0.308748
7	121943175	10	24816990	93	0.348462
7	121943175	10	26513001	93	1
7	121943175	10	27537336	93	0.776119
7	121943175	10	37626679	93	0.856408
7	121943175	10	38145328	93	0.70533
7	121943175	10	39125132	93	0.304352
7	121943175	10	39125133	93	0.304352
7	121943175	10	39125136	93	0.304352
7	121943175	10	39125140	93	0.304352
7	121943175	10	42389114	93	0.354081
7	121943175	10	42389269	93	0.417396
7	121943175	10	42391413	93	0.366068
7	121943175	10	42395870	93	0.308924
7	121943175	10	42398447	93	0.665208
7	121943175	10	42398451	93	0.665208
7	121943175	10	42398453	93	0.665208
7	121943175	10	42544375	93	0.346461
7	121943175	10	42544379	93	0.346461
7	121943175	10	51859716	93	0.354537
7	91670307	10	70925853	93	0.333731
7	91670307	10	78844286	93	0.797853
7	91670309	10	70925853	93	0.333731
7	91670309	10	78844286	93	0.797853
7	93916055	10	63597066	93	0.302174
7	93919125	10	57877999	93	0.312199
7	93919125	10	57878001	93	0.312199
7	93919125	10	57878005	93	0.312199
7	94937678	10	61843092	93	0.354537
7	94937678	10	78844286	93	0.70533
7	97650618	10	54843770	93	0.30664
7	97650618	10	54846666	93	0.30664
7	97651712	10	54843770	93	0.30664
7	97651712	10	54846666	93	0.30664
7	97651737	10	54843770	93	0.30664
7	97651737	10	54846666	93	0.30664
7	97651975	10	54843770	93	0.30664
7	97651975	10	54846666	93	0.30664
7	97652030	10	54843770	93	0.30664
7	97652030	10	54846666	93	0.30664
7	98690685	10	63783406	93	0.301973
7	98690685	10	63783815	93	0.301973
7	98690685	10	63784082	93	0.325878
7	98690685	10	63785369	93	0.325878
7	98690685	10	63785591	93	0.325878
7	98690685	10	63787212	93	0.325878
7	98690685	10	63787224	93	0.325878
7	98690685	10	63787846	93	0.325878
7	98690685	10	63788767	93	0.325878
7	98690685	10	63788914	93	0.325878
7	98690685	10	63789374	93	0.325878
7	98690685	10	63789669	93	0.325878
7	98690685	10	63789676	93	0.325878
7	98690685	10	63791530	93	0.325878
7	98690685	10	63791832	93	0.325878
7	98690685	10	63792508	93	0.325878
7	98690685	10	63793691	93	0.325878
7	98690685	10	63795170	93	0.325878
7	98690685	10	63795490	93	0.325878
7	98690685	10	63795713	93	0.325878
7	98690685	10	63799902	93	0.325878
7	98693389	10	63783406	93	0.301973
7	98693389	10	63783815	93	0.301973
7	98693389	10	63784082	93	0.325878
7	98693389	10	63785369	93	0.325878
7	98693389	10	63785591	93	0.325878
7	98693389	10	63787212	93	0.325878
7	98693389	10	63787224	93	0.325878
7	98693389	10	63787846	93	0.325878
7	98693389	10	63788767	93	0.325878
7	98693389	10	63788914	93	0.325878
7	98693389	10	63789374	93	0.325878
7	98693389	10	63789669	93	0.325878
7	98693389	10	63789676	93	0.325878
7	98693389	10	63791530	93	0.325878
7	98693389	10	63791832	93	0.325878
7	98693389	10	63792508	93	0.325878
7	98693389	10	63793691	93	0.325878
7	98693389	10	63795170	93	0.325878
7	98693389	10	63795490	93	0.325878
7	98693389	10	63795713	93	0.325878
7	98693389	10	63799902	93	0.325878
7	98693696	10	63783406	93	0.301973
7	98693696	10	63783815	93	0.301973
7	98693696	10	63784082	93	0.325878
7	98693696	10	63785369	93	0.325878
7	98693696	10	63785591	93	0.325878
7	98693696	10	63787212	93	0.325878
7	98693696	10	63787224	93	0.325878
7	98693696	10	63787846	93	0.325878
7	98693696	10	63788767	93	0.325878
7	98693696	10	63788914	93	0.325878
7	98693696	10	63789374	93	0.325878
7	98693696	10	63789669	93	0.325878
7	98693696	10	63789676	93	0.325878
7	98693696	10	63791530	93	0.325878
7	98693696	10	63791832	93	0.325878
7	98693696	10	63792508	93	0.325878
7	98693696	10	63793691	93	0.325878
7	98693696	10	63795170	93	0.325878
7	98693696	10	63795490	93	0.325878
7	98693696	10	63795713	93	0.325878
7	98693696	10	63799902	93	0.325878
7	98705879	10	63783406	93	0.301973
7	98705879	10	63783815	93	0.301973
7	98705879	10	63784082	93	0.325878
7	98705879	10	63785369	93	0.325878
7	98705879	10	63785591	93	0.325878
7	98705879	10	63787212	93	0.325878
7	98705879	10	63787224	93	0.325878
7	98705879	10	63787846	93	0.325878
7	98705879	10	63788767	93	0.325878
7	98705879	10	63788914	93	0.325878
7	98705879	10	63789374	93	0.325878
7	98705879	10	63789669	93	0.325878
7	98705879	10	63789676	93	0.325878
7	98705879	10	63791530	93	0.325878
7	98705879	10	63791832	93	0.325878
7	98705879	10	63792508	93	0.325878
7	98705879	10	63793691	93	0.325878
7	98705879	10	63795170	93	0.325878
7	98705879	10	63795490	93	0.325878
7	98705879	10	63795713	93	0.325878
7	98705879	10	63799902	93	0.325878
7	98710866	10	63783406	93	0.301973
7	98710866	10	63783815	93	0.301973
7	98710866	10	63784082	93	0.325878
7	98710866	10	63785369	93	0.325878
7	98710866	10	63785591	93	0.325878
7	98710866	10	63787212	93	0.325878
7	98710866	10	63787224	93	0.325878
7	98710866	10	63787846	93	0.325878
7	98710866	10	63788767	93	0.325878
7	98710866	10	63788914	93	0.325878
7	98710866	10	63789374	93	0.325878
7	98710866	10	63789669	93	0.325878
7	98710866	10	63789676	93	0.325878
7	98710866	10	63791530	93	0.325878
7	98710866	10	63791832	93	0.325878
7	98710866	10	63792508	93	0.325878
7	98710866	10	63793691	93	0.325878
7	98710866	10	63795170	93	0.325878
7	98710866	10	63795490	93	0.325878
7	98710866	10	63795713	93	0.325878
7	98710866	10	63799902	93	0.325878
7	101322310	10	68125534	93	0.312827
7	101322310	10	68127573	93	0.312827
7	101322310	10	68128614	93	0.312827
7	101322310	10	68129783	93	0.312827
7	101322310	10	68165053	93	0.316282
7	101322310	10	68166068	93	0.316282
7	101322310	10	68167382	93	0.316282
7	101802456	10	78844286	93	0.654643
7	102727370	10	78844286	93	0.447118
7	102727371	10	78844286	93	0.447118
7	103048532	10	70925853	93	0.524376
7	103243977	10	78844286	93	0.539733
7	106851010	10	61843092	93	0.331795
7	106851010	10	70925853	93	0.45591
7	106851010	10	78844286	93	0.319579
7	107150167	10	73230219	93	0.318482
7	107618050	10	54722405	93	0.331677
7	110112426	10	63785089	93	0.363844
7	110112426	10	63795446	93	0.349164
7	110112426	10	63801030	93	0.349164
7	110112652	10	63785089	93	0.363844
7	110112652	10	63795446	93	0.349164
7	110112652	10	63801030	93	0.349164
7	110112929	10	63785089	93	0.363844
7	110112929	10	63795446	93	0.349164
7	110112929	10	63801030	93	0.349164
7	110113266	10	63785089	93	0.363844
7	110113266	10	63795446	93	0.349164
7	110113266	10	63801030	93	0.349164
7	110114285	10	63785089	93	0.363844
7	110114285	10	63795446	93	0.349164
7	110114285	10	63801030	93	0.349164
7	110114828	10	63785089	93	0.341126
7	110114828	10	63795446	93	0.326556
7	110114828	10	63801030	93	0.326556
7	110116009	10	63785089	93	0.363844
7	110116009	10	63795446	93	0.349164
7	110116009	10	63801030	93	0.349164
7	110120710	10	63785089	93	0.341126
7	110120710	10	63795446	93	0.326556
7	110120710	10	63801030	93	0.326556
7	110121013	10	63785089	93	0.341126
7	110121013	10	63795446	93	0.326556
7	110121013	10	63801030	93	0.326556
7	110124267	10	63785089	93	0.341126
7	110124267	10	63795446	93	0.326556
7	110124267	10	63801030	93	0.326556
7	110124791	10	63785089	93	0.341126
7	110124791	10	63795446	93	0.326556
7	110124791	10	63801030	93	0.326556
7	110125420	10	63785089	93	0.341126
7	110125420	10	63795446	93	0.326556
7	110125420	10	63801030	93	0.326556
7	110125792	10	63785089	93	0.363844
7	110125792	10	63795446	93	0.349164
7	110125792	10	63801030	93	0.349164
7	110126024	10	63785089	93	0.363844
7	110126024	10	63795446	93	0.349164
7	110126024	10	63801030	93	0.349164
7	112624528	10	70201092	93	0.308137
7	112624956	10	70201092	93	0.308137
7	116227046	10	55854146	93	0.31974
7	117250479	10	78844286	93	0.382182
7	121943175	10	70925853	93	0.333731
7	121943175	10	78844286	93	0.797853
7	122896288	10	56962580	93	0.306875
7	122903570	10	56962580	93	0.306875
7	89312083	10	105403300	93	0.310633
7	89312083	10	105406755	93	0.305069
7	89312083	10	105409785	93	0.325334
7	89312083	10	105412026	93	0.325334
7	89312083	10	105412730	93	0.30638
7	89312083	10	105413643	93	0.314363
7	89312083	10	105417037	93	0.325334
7	89312083	10	105418505	93	0.334375
7	89312083	10	105419287	93	0.325334
7	89312083	10	105421866	93	0.30638
7	89312083	10	105435789	93	0.341497
7	89312635	10	105418505	93	0.301309
7	89312636	10	105418505	93	0.301309
7	89312671	10	105403300	93	0.300122
7	89312671	10	105418505	93	0.302727
7	89312687	10	105403300	93	0.300122
7	89312687	10	105418505	93	0.302727
7	89312690	10	105403300	93	0.300122
7	89312690	10	105418505	93	0.302727
7	89312700	10	105403300	93	0.300122
7	89312700	10	105418505	93	0.302727
7	91670307	10	90706847	93	0.856408
7	91670307	10	90706850	93	0.856408
7	91670307	10	91007544	93	0.716167
7	91670307	10	91007546	93	0.716167
7	91670307	10	97388319	93	0.475757
7	91670307	10	98369699	93	0.614428
7	91670307	10	98369702	93	0.713471
7	91670307	10	99640213	93	0.492173
7	91670307	10	102748036	93	0.319579
7	91670307	10	105912209	93	0.561665
7	91670309	10	90706847	93	0.856408
7	91670309	10	90706850	93	0.856408
7	91670309	10	91007544	93	0.716167
7	91670309	10	91007546	93	0.716167
7	91670309	10	97388319	93	0.475757
7	91670309	10	98369699	93	0.614428
7	91670309	10	98369702	93	0.713471
7	91670309	10	99640213	93	0.492173
7	91670309	10	102748036	93	0.319579
7	91670309	10	105912209	93	0.561665
7	93540348	10	88280523	93	0.304049
7	93540542	10	88280523	93	0.304049
7	93540958	10	88280523	93	0.304049
7	93541129	10	88280523	93	0.304049
7	93541824	10	88280523	93	0.304049
7	93542743	10	88280523	93	0.304049
7	93543481	10	88280523	93	0.304049
7	93543861	10	88280523	93	0.304049
7	93544357	10	88280523	93	0.304049
7	93544393	10	88280523	93	0.304049
7	93544520	10	88280523	93	0.304049
7	93545351	10	88280523	93	0.304049
7	93545777	10	88280523	93	0.304049
7	93546256	10	88280523	93	0.304049
7	93547331	10	88280523	93	0.304049
7	93547512	10	88280523	93	0.304049
7	93547596	10	88280523	93	0.304049
7	93548608	10	88280523	93	0.304049
7	93549271	10	88280523	93	0.304049
7	93549363	10	88280523	93	0.304049
7	93549596	10	88280523	93	0.304049
7	93550207	10	88280523	93	0.304049
7	93550415	10	88280523	93	0.304049
7	93550447	10	88280523	93	0.304049
7	94892740	10	83251357	93	0.349617
7	94937678	10	90706847	93	0.675652
7	94937678	10	90706850	93	0.675652
7	94937678	10	91007544	93	0.626227
7	94937678	10	91007546	93	0.626227
7	94937678	10	97388319	93	0.409185
7	94937678	10	98369699	93	0.469877
7	94937678	10	98369702	93	0.627964
7	94937678	10	99640213	93	0.366068
7	94937678	10	105912209	93	0.425056
7	99849149	10	81137634	93	0.304247
7	101515815	10	95400510	93	0.325347
7	101515815	10	95402291	93	0.310526
7	101515815	10	95402973	93	0.325347
7	101515815	10	95405665	93	0.331378
7	101515815	10	95405814	93	0.331378
7	101515815	10	95406984	93	0.339899
7	101515815	10	95406985	93	0.339899
7	101515815	10	95408667	93	0.300179
7	101515815	10	95408865	93	0.300179
7	101515815	10	95408879	93	0.300179
7	101515815	10	95408971	93	0.300179
7	101515815	10	95409019	93	0.300179
7	101515815	10	95409107	93	0.300179
7	101515815	10	95409193	93	0.300179
7	101515815	10	95409343	93	0.300179
7	101515815	10	95409396	93	0.300179
7	101515815	10	95409502	93	0.300179
7	101802456	10	90706847	93	0.55345
7	101802456	10	90706850	93	0.55345
7	101802456	10	91007544	93	0.556137
7	101802456	10	91007546	93	0.556137
7	101802456	10	97388319	93	0.380263
7	101802456	10	98369699	93	0.383091
7	101802456	10	98369702	93	0.584766
7	101802456	10	105912209	93	0.345996
7	102727370	10	90706847	93	0.402205
7	102727370	10	90706850	93	0.402205
7	102727370	10	91007544	93	0.321993
7	102727370	10	91007546	93	0.321993
7	102727370	10	98369699	93	0.311453
7	102727370	10	98369702	93	0.320481
7	102727371	10	90706847	93	0.402205
7	102727371	10	90706850	93	0.402205
7	102727371	10	91007544	93	0.321993
7	102727371	10	91007546	93	0.321993
7	102727371	10	98369699	93	0.311453
7	102727371	10	98369702	93	0.320481
7	102937760	10	92311065	93	0.300419
7	102937760	10	92317152	93	0.300419
7	102937760	10	92319245	93	0.300419
7	102937760	10	92322951	93	0.300419
7	102937760	10	92324952	93	0.300419
7	102937760	10	92338105	93	0.300419
7	103048532	10	96341411	93	0.314828
7	103048532	10	96341413	93	0.314828
7	103048532	10	99640213	93	0.327509
7	103243977	10	90706847	93	0.495699
7	103243977	10	90706850	93	0.495699
7	103243977	10	91007544	93	0.45011
7	103243977	10	91007546	93	0.45011
7	103243977	10	98369702	93	0.401157
7	104156150	10	98551213	93	0.324104
7	104524092	10	96032119	93	0.309651
7	104525009	10	96032119	93	0.309651
7	104527059	10	96032119	93	0.309651
7	105849278	10	81180917	93	0.301163
7	105849278	10	81181068	93	0.301163
7	105849278	10	81185639	93	0.301163
7	105849599	10	81180917	93	0.301163
7	105849599	10	81181068	93	0.301163
7	105849599	10	81185639	93	0.301163
7	105849826	10	81180917	93	0.301163
7	105849826	10	81181068	93	0.301163
7	105849826	10	81185639	93	0.301163
7	105856471	10	81174383	93	0.301163
7	105856471	10	81180917	93	0.301163
7	105856471	10	81181068	93	0.301163
7	105856471	10	81185639	93	0.301163
7	105860537	10	81180917	93	0.301163
7	105860537	10	81181068	93	0.301163
7	105860537	10	81185639	93	0.301163
7	106851010	10	98369699	93	0.345883
7	106851010	10	99640213	93	0.34599
7	115586473	10	85444976	93	0.301584
7	115586473	10	85455502	93	0.301584
7	116899218	10	101732837	93	0.310377
7	117250479	10	90706847	93	0.3112
7	117250479	10	90706850	93	0.3112
7	117250479	10	91007544	93	0.372761
7	117250479	10	91007546	93	0.372761
7	117250479	10	98369702	93	0.333122
7	119662815	10	91199784	93	0.31577
7	119662815	10	91204921	93	0.31577
7	119662815	10	91209608	93	0.31577
7	119662815	10	91237629	93	0.312576
7	119662815	10	91244449	93	0.312576
7	119662815	10	91250774	93	0.312576
7	119662815	10	91255625	93	0.312576
7	119662949	10	91199784	93	0.31577
7	119662949	10	91204921	93	0.31577
7	119662949	10	91209608	93	0.31577
7	119662949	10	91237629	93	0.312576
7	119662949	10	91244449	93	0.312576
7	119662949	10	91250774	93	0.312576
7	119662949	10	91255625	93	0.312576
7	119666178	10	91199784	93	0.31577
7	119666178	10	91204921	93	0.31577
7	119666178	10	91209608	93	0.31577
7	119666178	10	91237629	93	0.312576
7	119666178	10	91244449	93	0.312576
7	119666178	10	91250774	93	0.312576
7	119666178	10	91255625	93	0.312576
7	119666703	10	91199784	93	0.31577
7	119666703	10	91204921	93	0.31577
7	119666703	10	91209608	93	0.31577
7	119666703	10	91237629	93	0.312576
7	119666703	10	91244449	93	0.312576
7	119666703	10	91250774	93	0.312576
7	119666703	10	91255625	93	0.312576
7	119667011	10	91199784	93	0.31577
7	119667011	10	91204921	93	0.31577
7	119667011	10	91209608	93	0.31577
7	119667011	10	91237629	93	0.312576
7	119667011	10	91244449	93	0.312576
7	119667011	10	91250774	93	0.312576
7	119667011	10	91255625	93	0.312576
7	119671571	10	91199784	93	0.31577
7	119671571	10	91204921	93	0.31577
7	119671571	10	91209608	93	0.31577
7	119671571	10	91237629	93	0.312576
7	119671571	10	91244449	93	0.312576
7	119671571	10	91250774	93	0.312576
7	119671571	10	91255625	93	0.312576
7	119678308	10	91199784	93	0.31577
7	119678308	10	91204921	93	0.31577
7	119678308	10	91209608	93	0.31577
7	119678308	10	91237629	93	0.312576
7	119678308	10	91244449	93	0.312576
7	119678308	10	91250774	93	0.312576
7	119678308	10	91255625	93	0.312576
7	119678559	10	91199784	93	0.31577
7	119678559	10	91204921	93	0.31577
7	119678559	10	91209608	93	0.31577
7	119678559	10	91237629	93	0.312576
7	119678559	10	91244449	93	0.312576
7	119678559	10	91250774	93	0.312576
7	119678559	10	91255625	93	0.312576
7	119680755	10	91199784	93	0.31577
7	119680755	10	91204921	93	0.31577
7	119680755	10	91209608	93	0.31577
7	119680755	10	91237629	93	0.312576
7	119680755	10	91244449	93	0.312576
7	119680755	10	91250774	93	0.312576
7	119680755	10	91255625	93	0.312576
7	119685715	10	91199784	93	0.31577
7	119685715	10	91204921	93	0.31577
7	119685715	10	91209608	93	0.31577
7	119685715	10	91237629	93	0.312576
7	119685715	10	91244449	93	0.312576
7	119685715	10	91250774	93	0.312576
7	119685715	10	91255625	93	0.312576
7	119686639	10	91199784	93	0.31577
7	119686639	10	91204921	93	0.31577
7	119686639	10	91209608	93	0.31577
7	119686639	10	91237629	93	0.312576
7	119686639	10	91244449	93	0.312576
7	119686639	10	91250774	93	0.312576
7	119686639	10	91255625	93	0.312576
7	119689079	10	91199784	93	0.31577
7	119689079	10	91204921	93	0.31577
7	119689079	10	91209608	93	0.31577
7	119689079	10	91237629	93	0.312576
7	119689079	10	91244449	93	0.312576
7	119689079	10	91250774	93	0.312576
7	119689079	10	91255625	93	0.312576
7	119691511	10	91199784	93	0.31577
7	119691511	10	91204921	93	0.31577
7	119691511	10	91209608	93	0.31577
7	119691511	10	91237629	93	0.312576
7	119691511	10	91244449	93	0.312576
7	119691511	10	91250774	93	0.312576
7	119691511	10	91255625	93	0.312576
7	119694410	10	91199784	93	0.31577
7	119694410	10	91204921	93	0.31577
7	119694410	10	91209608	93	0.31577
7	119694410	10	91237629	93	0.312576
7	119694410	10	91244449	93	0.312576
7	119694410	10	91250774	93	0.312576
7	119694410	10	91255625	93	0.312576
7	119696742	10	91199784	93	0.31577
7	119696742	10	91204921	93	0.31577
7	119696742	10	91209608	93	0.31577
7	119696742	10	91237629	93	0.312576
7	119696742	10	91244449	93	0.312576
7	119696742	10	91250774	93	0.312576
7	119696742	10	91255625	93	0.312576
7	119697233	10	91199784	93	0.31577
7	119697233	10	91204921	93	0.31577
7	119697233	10	91209608	93	0.31577
7	119697233	10	91237629	93	0.312576
7	119697233	10	91244449	93	0.312576
7	119697233	10	91250774	93	0.312576
7	119697233	10	91255625	93	0.312576
7	119698094	10	91199784	93	0.31577
7	119698094	10	91204921	93	0.31577
7	119698094	10	91209608	93	0.31577
7	119698094	10	91237629	93	0.312576
7	119698094	10	91244449	93	0.312576
7	119698094	10	91250774	93	0.312576
7	119698094	10	91255625	93	0.312576
7	119700695	10	91199784	93	0.31577
7	119700695	10	91204921	93	0.31577
7	119700695	10	91209608	93	0.31577
7	119700695	10	91237629	93	0.312576
7	119700695	10	91244449	93	0.312576
7	119700695	10	91250774	93	0.312576
7	119700695	10	91255625	93	0.312576
7	119702218	10	91199784	93	0.31577
7	119702218	10	91204921	93	0.31577
7	119702218	10	91209608	93	0.31577
7	119702218	10	91237629	93	0.312576
7	119702218	10	91244449	93	0.312576
7	119702218	10	91250774	93	0.312576
7	119702218	10	91255625	93	0.312576
7	119705669	10	91199784	93	0.31577
7	119705669	10	91204921	93	0.31577
7	119705669	10	91209608	93	0.31577
7	119705669	10	91237629	93	0.312576
7	119705669	10	91244449	93	0.312576
7	119705669	10	91250774	93	0.312576
7	119705669	10	91255625	93	0.312576
7	119705787	10	91199784	93	0.31577
7	119705787	10	91204921	93	0.31577
7	119705787	10	91209608	93	0.31577
7	119705787	10	91237629	93	0.312576
7	119705787	10	91244449	93	0.312576
7	119705787	10	91250774	93	0.312576
7	119705787	10	91255625	93	0.312576
7	119705848	10	91199784	93	0.31577
7	119705848	10	91204921	93	0.31577
7	119705848	10	91209608	93	0.31577
7	119705848	10	91237629	93	0.312576
7	119705848	10	91244449	93	0.312576
7	119705848	10	91250774	93	0.312576
7	119705848	10	91255625	93	0.312576
7	119711041	10	91199784	93	0.31577
7	119711041	10	91204921	93	0.31577
7	119711041	10	91209608	93	0.31577
7	119711041	10	91237629	93	0.312576
7	119711041	10	91244449	93	0.312576
7	119711041	10	91250774	93	0.312576
7	119711041	10	91255625	93	0.312576
7	119745640	10	91199784	93	0.343163
7	119745640	10	91204921	93	0.343163
7	119745640	10	91209608	93	0.343163
7	119745640	10	91237629	93	0.338556
7	119745640	10	91244449	93	0.338556
7	119745640	10	91250774	93	0.338556
7	119745640	10	91255625	93	0.338556
7	119748238	10	91199784	93	0.343163
7	119748238	10	91204921	93	0.343163
7	119748238	10	91209608	93	0.343163
7	119748238	10	91237629	93	0.338556
7	119748238	10	91244449	93	0.338556
7	119748238	10	91250774	93	0.338556
7	119748238	10	91255625	93	0.338556
7	119750732	10	91199784	93	0.343163
7	119750732	10	91204921	93	0.343163
7	119750732	10	91209608	93	0.343163
7	119750732	10	91237629	93	0.338556
7	119750732	10	91244449	93	0.338556
7	119750732	10	91250774	93	0.338556
7	119750732	10	91255625	93	0.338556
7	119752771	10	91199784	93	0.343163
7	119752771	10	91204921	93	0.343163
7	119752771	10	91209608	93	0.343163
7	119752771	10	91237629	93	0.338556
7	119752771	10	91244449	93	0.338556
7	119752771	10	91250774	93	0.338556
7	119752771	10	91255625	93	0.338556
7	119753755	10	91199784	93	0.343163
7	119753755	10	91204921	93	0.343163
7	119753755	10	91209608	93	0.343163
7	119753755	10	91237629	93	0.338556
7	119753755	10	91244449	93	0.338556
7	119753755	10	91250774	93	0.338556
7	119753755	10	91255625	93	0.338556
7	119755324	10	91199784	93	0.343163
7	119755324	10	91204921	93	0.343163
7	119755324	10	91209608	93	0.343163
7	119755324	10	91237629	93	0.338556
7	119755324	10	91244449	93	0.338556
7	119755324	10	91250774	93	0.338556
7	119755324	10	91255625	93	0.338556
7	119756413	10	91199784	93	0.343163
7	119756413	10	91204921	93	0.343163
7	119756413	10	91209608	93	0.343163
7	119756413	10	91237629	93	0.338556
7	119756413	10	91244449	93	0.338556
7	119756413	10	91250774	93	0.338556
7	119756413	10	91255625	93	0.338556
7	119756415	10	91199784	93	0.343163
7	119756415	10	91204921	93	0.343163
7	119756415	10	91209608	93	0.343163
7	119756415	10	91237629	93	0.338556
7	119756415	10	91244449	93	0.338556
7	119756415	10	91250774	93	0.338556
7	119756415	10	91255625	93	0.338556
7	119757512	10	91199784	93	0.343163
7	119757512	10	91204921	93	0.343163
7	119757512	10	91209608	93	0.343163
7	119757512	10	91237629	93	0.338556
7	119757512	10	91244449	93	0.338556
7	119757512	10	91250774	93	0.338556
7	119757512	10	91255625	93	0.338556
7	119758461	10	91199784	93	0.343163
7	119758461	10	91204921	93	0.343163
7	119758461	10	91209608	93	0.343163
7	119758461	10	91237629	93	0.338556
7	119758461	10	91244449	93	0.338556
7	119758461	10	91250774	93	0.338556
7	119758461	10	91255625	93	0.338556
7	121637985	10	99640213	93	0.355726
7	121943175	10	90706847	93	0.856408
7	121943175	10	90706850	93	0.856408
7	121943175	10	91007544	93	0.716167
7	121943175	10	91007546	93	0.716167
7	121943175	10	97388319	93	0.475757
7	121943175	10	98369699	93	0.614428
7	121943175	10	98369702	93	0.713471
7	121943175	10	99640213	93	0.492173
7	121943175	10	102748036	93	0.319579
7	121943175	10	105912209	93	0.561665
7	90410872	10	132046689	93	0.362032
7	91670307	10	116006285	93	0.310784
7	91670307	10	120809526	93	0.896321
7	91670307	10	120809529	93	0.896321
7	91670307	10	127606990	93	0.364932
7	91670307	10	127606994	93	0.364932
7	91670307	10	127606998	93	0.364932
7	91670307	10	128580420	93	0.581892
7	91670307	10	130262890	93	0.404179
7	91670307	10	130262891	93	0.370604
7	91670307	10	133962933	93	0.700956
7	91670309	10	116006285	93	0.310784
7	91670309	10	120809526	93	0.896321
7	91670309	10	120809529	93	0.896321
7	91670309	10	127606990	93	0.364932
7	91670309	10	127606994	93	0.364932
7	91670309	10	127606998	93	0.364932
7	91670309	10	128580420	93	0.581892
7	91670309	10	130262890	93	0.404179
7	91670309	10	130262891	93	0.370604
7	91670309	10	133962933	93	0.700956
7	92734451	10	112177753	93	0.353361
7	92735954	10	112177753	93	0.353361
7	92738058	10	112177753	93	0.399148
7	92739570	10	112177753	93	0.399148
7	92739642	10	112177753	93	0.399148
7	92742357	10	112177753	93	0.429294
7	92742508	10	112177753	93	0.429294
7	92743356	10	112177753	93	0.429294
7	92743573	10	112177753	93	0.429294
7	92745370	10	112177753	93	0.429294
7	92745581	10	112177753	93	0.350152
7	92746961	10	112177753	93	0.353361
7	92747801	10	112177753	93	0.423684
7	92750275	10	112177753	93	0.370819
7	92751206	10	112177753	93	0.429294
7	92755399	10	112177753	93	0.429294
7	92757140	10	112177753	93	0.429294
7	92757233	10	112177753	93	0.429294
7	92760502	10	112177753	93	0.429294
7	92764982	10	112177753	93	0.370819
7	92767502	10	112177753	93	0.320605
7	92770180	10	112177753	93	0.429294
7	92776699	10	112177753	93	0.382856
7	92781030	10	112177753	93	0.382856
7	92784467	10	112177753	93	0.391615
7	92785448	10	112177753	93	0.382856
7	92786016	10	112177753	93	0.382856
7	92790284	10	112177753	93	0.439384
7	92797441	10	112177753	93	0.32554
7	92798383	10	112177753	93	0.439384
7	92800128	10	112177753	93	0.377011
7	92803020	10	112177753	93	0.387436
7	92807377	10	112177753	93	0.391615
7	92808190	10	112177753	93	0.330317
7	92809309	10	112177753	93	0.449911
7	92817728	10	112177753	93	0.369128
7	92818293	10	112177753	93	0.449911
7	92819909	10	112177753	93	0.395974
7	92824879	10	112177753	93	0.449911
7	92825951	10	112177753	93	0.395974
7	92827239	10	112177753	93	0.388908
7	92830491	10	112177753	93	0.304407
7	92831885	10	112177753	93	0.388908
7	92834240	10	112177753	93	0.335248
7	92836316	10	112177753	93	0.395974
7	92842127	10	112177753	93	0.449911
7	92847189	10	112177753	93	0.350045
7	92848066	10	112177753	93	0.304407
7	92854263	10	112177753	93	0.449911
7	92855628	10	112177753	93	0.403788
7	92857885	10	112177753	93	0.395166
7	92869516	10	112177753	93	0.421246
7	92873395	10	112177753	93	0.408962
7	92880754	10	112177753	93	0.340333
7	92881662	10	112177753	93	0.340333
7	92886812	10	112177753	93	0.415009
7	92889748	10	112177753	93	0.395166
7	92895049	10	112177753	93	0.415009
7	92901040	10	112177753	93	0.395166
7	92915394	10	112177753	93	0.449911
7	92918588	10	112177753	93	0.449911
7	92933881	10	112177753	93	0.360232
7	92959534	10	112177753	93	0.470816
7	92960694	10	112177753	93	0.470816
7	92961612	10	112177753	93	0.470816
7	92961913	10	112177753	93	0.470816
7	92962355	10	112177753	93	0.470816
7	92963242	10	112177753	93	0.470816
7	92970847	10	112177753	93	0.470816
7	92971719	10	112177753	93	0.470816
7	92971776	10	112177753	93	0.470816
7	92972236	10	112177753	93	0.470816
7	92974662	10	112177753	93	0.470816
7	92975734	10	112177753	93	0.470816
7	92976065	10	112177753	93	0.440806
7	92977307	10	112177753	93	0.449911
7	92978467	10	112177753	93	0.449911
7	92982465	10	112177753	93	0.465684
7	92983611	10	112177753	93	0.465684
7	92983692	10	112177753	93	0.465684
7	94937678	10	120809526	93	0.79564
7	94937678	10	120809529	93	0.79564
7	94937678	10	127606990	93	0.364932
7	94937678	10	127606994	93	0.364932
7	94937678	10	127606998	93	0.364932
7	94937678	10	128580420	93	0.504149
7	94937678	10	130262890	93	0.404179
7	94937678	10	133962933	93	0.529576
7	98177599	10	132268510	93	0.304878
7	98717923	10	135104523	93	0.317696
7	98720730	10	135104523	93	0.306908
7	98721885	10	135104523	93	0.317696
7	98724172	10	135104523	93	0.317696
7	98725348	10	135104523	93	0.306908
7	98730367	10	135104523	93	0.363181
7	98732012	10	135104523	93	0.320827
7	98732732	10	135104523	93	0.320827
7	100470474	10	120809526	93	0.333608
7	100470474	10	120809529	93	0.333608
7	100614716	10	121072493	93	0.326087
7	100614716	10	128231419	93	0.304878
7	100614716	10	128231421	93	0.304878
7	100614716	10	128231556	93	0.304878
7	100614716	10	128232567	93	0.304878
7	100615281	10	131047983	93	0.318681
7	101802456	10	120809526	93	0.73619
7	101802456	10	120809529	93	0.73619
7	101802456	10	128580420	93	0.618408
7	101802456	10	130262890	93	0.504626
7	101802456	10	130262891	93	0.441841
7	101802456	10	133962933	93	0.55369
7	101802456	10	134824805	93	0.321676
7	102727370	10	120809526	93	0.46087
7	102727370	10	120809529	93	0.46087
7	102727370	10	133962933	93	0.395942
7	102727371	10	120809526	93	0.46087
7	102727371	10	120809529	93	0.46087
7	102727371	10	133962933	93	0.395942
7	103048532	10	124248558	93	0.370576
7	103048532	10	124248560	93	0.370576
7	103048532	10	135183584	93	0.438226
7	103243977	10	120809526	93	0.550725
7	103243977	10	120809529	93	0.550725
7	103243977	10	128580420	93	0.315445
7	103243977	10	133962933	93	0.478391
7	104464730	10	118399341	93	0.314943
7	104548319	10	128555187	93	0.30206
7	104560067	10	128554652	93	0.31687
7	104560067	10	128555187	93	0.345755
7	104953893	10	128580643	93	0.330582
7	105716146	10	120045665	93	0.308864
7	105725512	10	120045665	93	0.338596
7	105725512	10	120067450	93	0.310119
7	105725512	10	120082751	93	0.310119
7	105733037	10	120045665	93	0.308864
7	105746325	10	120045665	93	0.301028
7	106851010	10	135183584	93	0.455607
7	109510718	10	120362178	93	0.301397
7	109514109	10	120362178	93	0.301397
7	111229858	10	122535176	93	0.308121
7	112337277	10	112491411	93	0.307126
7	115281588	10	120573914	93	0.31002
7	115281588	10	120575026	93	0.31002
7	116466083	10	129359758	93	0.31002
7	116466083	10	129360064	93	0.31002
7	116469910	10	129359758	93	0.31002
7	116469910	10	129360064	93	0.31002
7	117250479	10	120809526	93	0.439627
7	117250479	10	120809529	93	0.439627
7	117250479	10	130262891	93	0.33218
7	117250479	10	133962933	93	0.303298
7	121943175	10	116006285	93	0.310784
7	121943175	10	120809526	93	0.896321
7	121943175	10	120809529	93	0.896321
7	121943175	10	127606990	93	0.364932
7	121943175	10	127606994	93	0.364932
7	121943175	10	127606998	93	0.364932
7	121943175	10	128580420	93	0.581892
7	121943175	10	130262890	93	0.404179
7	121943175	10	130262891	93	0.370604
7	121943175	10	133962933	93	0.700956
7	126719978	10	131633463	93	0.307829
7	129171479	10	8373791	93	0.31206
7	129171496	10	8373791	93	0.31206
7	129171540	10	8373791	93	0.31206
7	129171678	10	8373791	93	0.31206
7	129171989	10	8373791	93	0.31206
7	129172194	10	8373791	93	0.31206
7	129172195	10	8373791	93	0.31206
7	129172470	10	8373791	93	0.31206
7	129172486	10	8373791	93	0.31206
7	129172504	10	8373791	93	0.31206
7	129172610	10	8373791	93	0.31206
7	129173288	10	8373791	93	0.31206
7	129174171	10	8373791	93	0.31206
7	129174189	10	8373791	93	0.336016
7	129174229	10	8373791	93	0.336016
7	129174432	10	8373791	93	0.305623
7	129181230	10	8373791	93	0.309969
7	129856238	10	763999	93	0.312237
7	129856238	10	764001	93	0.312237
7	129856238	10	7679516	93	0.798483
7	129856238	10	7679518	93	0.798483
7	129856238	10	21098879	93	0.31739
7	130758411	10	21192833	93	0.307258
7	131631982	10	6933247	93	0.311719
7	131632308	10	7670270	93	0.303813
7	131632967	10	7670270	93	0.303813
7	131634071	10	7670270	93	0.305427
7	133134475	10	20248076	93	0.302776
7	135485052	10	10994424	93	0.323303
7	137080244	10	4859835	93	0.313433
7	139661778	10	6311268	93	0.336594
7	139661778	10	6312756	93	0.336594
7	139661778	10	6318001	93	0.319463
7	141562424	10	14685108	93	0.304525
7	142638362	10	7679516	93	0.719316
7	142638362	10	7679518	93	0.719316
7	142638362	10	21098879	93	0.325142
7	146471586	10	763999	93	0.303936
7	146471586	10	764001	93	0.303936
7	146471586	10	7679516	93	0.68591
7	146471586	10	7679518	93	0.68591
7	146471586	10	12870950	93	0.385671
7	146471588	10	763999	93	0.303936
7	146471588	10	764001	93	0.303936
7	146471588	10	7679516	93	0.68591
7	146471588	10	7679518	93	0.68591
7	146471588	10	12870950	93	0.385671
7	148310228	10	13159080	93	0.33618
7	148310654	10	13159080	93	0.33618
7	148310926	10	13159080	93	0.33618
7	148311115	10	13159080	93	0.33618
7	148312382	10	13159080	93	0.33618
7	148312520	10	13159080	93	0.33618
7	148313360	10	13159080	93	0.33618
7	148316135	10	13159080	93	0.336777
7	148317157	10	13159080	93	0.332521
7	148319875	10	13159080	93	0.336777
7	148322585	10	13159080	93	0.336777
7	148323122	10	13159080	93	0.336777
7	148323280	10	13159080	93	0.336777
7	148344956	10	7679516	93	0.341268
7	148344956	10	7679518	93	0.341268
7	149600529	10	10630383	93	0.305051
7	149602951	10	10630383	93	0.310334
7	151533285	10	2532669	93	0.305313
7	151844556	10	12867147	93	0.317596
7	151941917	10	15467625	93	0.338452
7	151941919	10	15467625	93	0.338452
7	151958191	10	12632471	93	0.317596
7	152103530	10	11325955	93	0.446163
7	153962123	10	11325955	93	0.330935
7	153962124	10	11325955	93	0.330935
7	156313024	10	7679516	93	0.43056
7	156313024	10	7679518	93	0.43056
7	156743124	10	12204213	93	0.354537
7	156743124	10	13782634	93	0.459487
7	156743126	10	12204213	93	0.354537
7	156743126	10	13782634	93	0.459487
7	157263297	10	7679516	93	0.351357
7	157263297	10	7679518	93	0.351357
7	157509670	10	763999	93	0.42824
7	157509670	10	764001	93	0.42824
7	157509670	10	7679516	93	0.634388
7	157509670	10	7679518	93	0.634388
7	157509670	10	12870950	93	0.36201
7	158506082	10	8341016	93	0.307821
7	158506082	10	8350343	93	0.312045
7	158506082	10	8353964	93	0.332329
7	158506116	10	8341016	93	0.307821
7	158506116	10	8350343	93	0.312045
7	158506116	10	8353964	93	0.332329
7	158506331	10	8341016	93	0.307821
7	158506331	10	8350343	93	0.312045
7	158506331	10	8353964	93	0.332329
7	158506705	10	8341016	93	0.307821
7	158506705	10	8350343	93	0.312045
7	158506705	10	8353964	93	0.332329
7	158506907	10	8341016	93	0.307821
7	158506907	10	8350343	93	0.312045
7	158506907	10	8353964	93	0.332329
7	158506996	10	8341016	93	0.307821
7	158506996	10	8350343	93	0.312045
7	158506996	10	8353964	93	0.332329
7	158507780	10	8341016	93	0.307821
7	158507780	10	8350343	93	0.312045
7	158507780	10	8353964	93	0.332329
7	158507801	10	8341016	93	0.307821
7	158507801	10	8350343	93	0.312045
7	158507801	10	8353964	93	0.332329
7	158508064	10	8341016	93	0.307821
7	158508064	10	8350343	93	0.312045
7	158508064	10	8353964	93	0.332329
7	158508558	10	8341016	93	0.307821
7	158508558	10	8350343	93	0.312045
7	158508558	10	8353964	93	0.332329
7	158508644	10	8341016	93	0.307821
7	158508644	10	8350343	93	0.312045
7	158508644	10	8353964	93	0.332329
7	158508697	10	8341016	93	0.307821
7	158508697	10	8350343	93	0.312045
7	158508697	10	8353964	93	0.332329
7	158508980	10	8341016	93	0.307821
7	158508980	10	8350343	93	0.312045
7	158508980	10	8353964	93	0.332329
7	158509080	10	8341016	93	0.307821
7	158509080	10	8350343	93	0.312045
7	158509080	10	8353964	93	0.332329
7	158509098	10	8341016	93	0.307821
7	158509098	10	8350343	93	0.312045
7	158509098	10	8353964	93	0.332329
7	158509351	10	8341016	93	0.307821
7	158509351	10	8350343	93	0.312045
7	158509351	10	8353964	93	0.332329
7	158509675	10	8341016	93	0.307821
7	158509675	10	8350343	93	0.312045
7	158509675	10	8353964	93	0.332329
7	158510975	10	8341016	93	0.307821
7	158510975	10	8350343	93	0.312045
7	158510975	10	8353964	93	0.332329
7	158510981	10	8341016	93	0.307821
7	158510981	10	8350343	93	0.312045
7	158510981	10	8353964	93	0.332329
7	158511001	10	8341016	93	0.307821
7	158511001	10	8350343	93	0.312045
7	158511001	10	8353964	93	0.332329
7	158511149	10	8341016	93	0.307821
7	158511149	10	8350343	93	0.312045
7	158511149	10	8353964	93	0.332329
7	158511155	10	8341016	93	0.307821
7	158511155	10	8350343	93	0.312045
7	158511155	10	8353964	93	0.332329
7	158511210	10	8341016	93	0.307821
7	158511210	10	8350343	93	0.312045
7	158511210	10	8353964	93	0.332329
7	158511611	10	8341016	93	0.307821
7	158511611	10	8350343	93	0.312045
7	158511611	10	8353964	93	0.332329
7	158709072	10	7679516	93	0.383853
7	158709072	10	7679518	93	0.383853
7	129853531	10	38818434	93	0.326087
7	129853531	10	46997921	93	0.326087
7	129853531	10	47132433	93	0.330935
7	129856238	10	24816990	93	0.348462
7	129856238	10	26513001	93	1
7	129856238	10	27537336	93	0.776119
7	129856238	10	37626679	93	0.856408
7	129856238	10	38145328	93	0.70533
7	129856238	10	39125132	93	0.304352
7	129856238	10	39125133	93	0.304352
7	129856238	10	39125136	93	0.304352
7	129856238	10	39125140	93	0.304352
7	129856238	10	42389114	93	0.354081
7	129856238	10	42389269	93	0.417396
7	129856238	10	42391413	93	0.366068
7	129856238	10	42395870	93	0.308924
7	129856238	10	42398447	93	0.665208
7	129856238	10	42398451	93	0.665208
7	129856238	10	42398453	93	0.665208
7	129856238	10	42544375	93	0.346461
7	129856238	10	42544379	93	0.346461
7	129856238	10	51859716	93	0.354537
7	131195813	10	27537336	93	0.322877
7	131345149	10	47004994	93	0.331605
7	131346195	10	47004994	93	0.331605
7	131347009	10	47004994	93	0.331605
7	131349305	10	47004994	93	0.317693
7	131349372	10	47004994	93	0.331605
7	131350898	10	47004994	93	0.331605
7	131352468	10	47004994	93	0.331605
7	131353842	10	47004994	93	0.331605
7	131356070	10	47004994	93	0.331605
7	131359490	10	47004994	93	0.331605
7	131360225	10	47004994	93	0.331605
7	131360226	10	47004994	93	0.331605
7	131360349	10	47004994	93	0.331605
7	131361031	10	47004994	93	0.317693
7	131362001	10	47004994	93	0.331605
7	131362948	10	47004994	93	0.3645
7	131362955	10	47004994	93	0.3645
7	131363167	10	47004994	93	0.353532
7	131364884	10	47004994	93	0.331605
7	131365013	10	47004994	93	0.353532
7	131365677	10	47004994	93	0.331605
7	131366123	10	47004994	93	0.353532
7	131366183	10	47004994	93	0.353532
7	131366774	10	47004994	93	0.353532
7	131366962	10	47004994	93	0.353532
7	131367098	10	47004994	93	0.353532
7	131367570	10	47004994	93	0.331605
7	131368172	10	47004994	93	0.353532
7	131368197	10	47004994	93	0.353532
7	131369688	10	47004994	93	0.343256
7	132241846	10	27585303	93	0.31573
7	132241846	10	27585321	93	0.31573
7	132241846	10	27585550	93	0.31573
7	132241846	10	27585569	93	0.31573
7	132241846	10	27585803	93	0.31573
7	132241846	10	27586179	93	0.31573
7	132241846	10	27586289	93	0.31573
7	132241846	10	27587577	93	0.31573
7	132241846	10	27589025	93	0.31573
7	132241846	10	27589815	93	0.31573
7	132241846	10	27590245	93	0.31573
7	132241846	10	27590524	93	0.31573
7	132241846	10	27594741	93	0.31573
7	132241846	10	27595854	93	0.31573
7	132241846	10	27595958	93	0.31573
7	132241846	10	27596382	93	0.31573
7	132241846	10	27597782	93	0.31573
7	132241846	10	27598223	93	0.31573
7	132241846	10	27598249	93	0.31573
7	132241846	10	27598382	93	0.31573
7	132241846	10	27598853	93	0.31573
7	132241846	10	27600020	93	0.31573
7	132241846	10	27601227	93	0.31573
7	132241846	10	27601264	93	0.31573
7	132292867	10	46997921	93	0.429753
7	135661631	10	33371929	93	0.315921
7	135661631	10	33376050	93	0.315921
7	135671978	10	33371929	93	0.315921
7	135671978	10	33376050	93	0.315921
7	135677176	10	33371929	93	0.315921
7	135677176	10	33376050	93	0.315921
7	135682121	10	33371929	93	0.315921
7	135682121	10	33376050	93	0.315921
7	135683952	10	33371929	93	0.315921
7	135683952	10	33376050	93	0.315921
7	135683955	10	33371929	93	0.315921
7	135683955	10	33376050	93	0.315921
7	135685373	10	33371929	93	0.315921
7	135685373	10	33376050	93	0.315921
7	137699894	10	44899948	93	0.31588
7	137711893	10	44899948	93	0.30251
7	137719821	10	44899948	93	0.30251
7	138433587	10	47063671	93	0.315106
7	138740111	10	26513001	93	0.333731
7	138740111	10	27537336	93	0.318372
7	142638362	10	24816990	93	0.386813
7	142638362	10	26513001	93	0.900853
7	142638362	10	27537336	93	0.861538
7	142638362	10	37626679	93	0.85455
7	142638362	10	38145328	93	0.713471
7	142638362	10	42389114	93	0.306618
7	142638362	10	42389269	93	0.365186
7	142638362	10	42391413	93	0.357021
7	142638362	10	42395870	93	0.317119
7	142638362	10	42398447	93	0.671728
7	142638362	10	42398451	93	0.671728
7	142638362	10	42398453	93	0.671728
7	142638362	10	51859716	93	0.341108
7	143227113	10	46997921	93	0.346757
7	144033842	10	53706660	93	0.333666
7	146471586	10	26513001	93	0.700956
7	146471586	10	27537336	93	0.532609
7	146471586	10	37626679	93	0.592965
7	146471586	10	38145328	93	0.612268
7	146471586	10	42389334	93	0.317061
7	146471586	10	42395870	93	0.302235
7	146471586	10	42398447	93	0.577103
7	146471586	10	42398451	93	0.577103
7	146471586	10	42398453	93	0.577103
7	146471588	10	26513001	93	0.700956
7	146471588	10	27537336	93	0.532609
7	146471588	10	37626679	93	0.592965
7	146471588	10	38145328	93	0.612268
7	146471588	10	42389334	93	0.317061
7	146471588	10	42395870	93	0.302235
7	146471588	10	42398447	93	0.577103
7	146471588	10	42398451	93	0.577103
7	146471588	10	42398453	93	0.577103
7	146576758	10	37416376	93	0.313625
7	146576758	10	37424796	93	0.313625
7	146576758	10	37460886	93	0.337383
7	146576758	10	37468234	93	0.325044
7	146576758	10	37495771	93	0.300001
7	146576758	10	37503749	93	0.327747
7	148254204	10	30620795	93	0.309686
7	148344956	10	26513001	93	0.343162
7	148344956	10	37626679	93	0.312794
7	148848060	10	52542515	93	0.337526
7	148848060	10	52566594	93	0.337526
7	149193239	10	23396688	93	0.354728
7	149193240	10	23396688	93	0.354728
7	149193242	10	23396688	93	0.354728
7	149465674	10	44813432	93	0.392756
7	149465674	10	44813738	93	0.392756
7	149700448	10	26960571	93	0.30471
7	149700448	10	26960967	93	0.30471
7	149700448	10	26961805	93	0.30471
7	149700448	10	26961806	93	0.30471
7	149700448	10	26961963	93	0.30471
7	149700448	10	26962121	93	0.30471
7	149700448	10	26962297	93	0.30471
7	149700448	10	26962335	93	0.30471
7	149700448	10	26962356	93	0.30471
7	149700448	10	26962818	93	0.30471
7	149700448	10	26962878	93	0.30471
7	149700448	10	26963272	93	0.30471
7	149700448	10	26963387	93	0.30471
7	149700448	10	26963677	93	0.30471
7	149700448	10	26966538	93	0.30471
7	149700448	10	26968215	93	0.30471
7	149700448	10	26970481	93	0.30471
7	149700448	10	26971160	93	0.30471
7	149700448	10	26972431	93	0.30471
7	149700448	10	26973042	93	0.38762
7	149700448	10	26973661	93	0.30471
7	149700448	10	26973725	93	0.30471
7	149700448	10	26973883	93	0.30471
7	149700448	10	26974263	93	0.30471
7	149700448	10	26974624	93	0.30471
7	149700448	10	26974630	93	0.30471
7	149700448	10	26974998	93	0.30471
7	149700448	10	26975058	93	0.30471
7	149700448	10	26975401	93	0.30471
7	149700448	10	26975653	93	0.30471
7	149700448	10	26975807	93	0.30471
7	149700448	10	26976031	93	0.30471
7	149700448	10	26976551	93	0.30471
7	149700448	10	26976680	93	0.30471
7	149700448	10	26977470	93	0.30471
7	149700448	10	26977573	93	0.30471
7	149700448	10	26977723	93	0.30471
7	149700448	10	26977737	93	0.30471
7	149700448	10	26978036	93	0.30471
7	149700448	10	26978110	93	0.30471
7	149700448	10	26978349	93	0.30471
7	149700448	10	26978350	93	0.30471
7	149700448	10	26978433	93	0.30471
7	149700448	10	26978443	93	0.30471
7	149700448	10	26978581	93	0.30471
7	149700448	10	26978805	93	0.323736
7	149700448	10	26978819	93	0.323736
7	149700448	10	26978886	93	0.30471
7	149700448	10	26978918	93	0.30471
7	149700448	10	26979102	93	0.30471
7	149700448	10	26979142	93	0.30471
7	149700448	10	26979157	93	0.30471
7	149700448	10	26979226	93	0.30471
7	149700448	10	26979227	93	0.30471
7	149700448	10	26979328	93	0.30471
7	149700448	10	26979467	93	0.30471
7	149700448	10	26979491	93	0.30471
7	149700448	10	26979866	93	0.30471
7	149700448	10	26980070	93	0.30471
7	149700448	10	26980168	93	0.30471
7	149700448	10	26980375	93	0.30471
7	149700448	10	26980649	93	0.30471
7	149700448	10	26980877	93	0.30471
7	149700448	10	26980895	93	0.30471
7	149700448	10	26981038	93	0.30471
7	149700448	10	26981067	93	0.30471
7	149700448	10	26981739	93	0.30471
7	149700448	10	26981989	93	0.30471
7	149700448	10	26982685	93	0.30471
7	149700448	10	26982688	93	0.30471
7	149700448	10	26982731	93	0.30471
7	149700448	10	26983014	93	0.30471
7	149700448	10	26983024	93	0.30471
7	149700448	10	26983144	93	0.30471
7	149700448	10	26983410	93	0.30471
7	149700448	10	26983412	93	0.30471
7	149700448	10	26983603	93	0.30471
7	149700448	10	26983804	93	0.30471
7	149700448	10	26984075	93	0.30471
7	149700448	10	26984146	93	0.30471
7	149700448	10	26984250	93	0.30471
7	149700448	10	26984281	93	0.30471
7	149700448	10	26984730	93	0.30471
7	149700448	10	26984796	93	0.30471
7	149700448	10	26984926	93	0.30471
7	149700448	10	26984970	93	0.30471
7	149700448	10	26985438	93	0.30471
7	151929478	10	47069911	93	0.330935
7	151932819	10	47143052	93	1
7	151970931	10	38939264	93	0.318681
7	152103530	10	46976655	93	0.659341
7	152103558	10	38565430	93	0.330935
7	152103558	10	38565431	93	0.330935
7	152103558	10	46986851	93	0.330935
7	152103558	10	47059583	93	0.330935
7	152103558	10	47059585	93	0.330935
7	152513741	10	47136012	93	0.334694
7	153962123	10	38561359	93	0.494565
7	153962123	10	38561361	93	0.494565
7	153962123	10	38565605	93	0.330935
7	153962123	10	38565606	93	0.330935
7	153962123	10	38569202	93	0.330935
7	153962123	10	42357125	93	0.326087
7	153962123	10	46962985	93	0.326087
7	153962123	10	46962991	93	0.326087
7	153962123	10	46976655	93	0.494565
7	153962123	10	46991033	93	0.505435
7	153962123	10	47004994	93	0.326087
7	153962124	10	38561359	93	0.494565
7	153962124	10	38561361	93	0.494565
7	153962124	10	38565605	93	0.330935
7	153962124	10	38565606	93	0.330935
7	153962124	10	38569202	93	0.330935
7	153962124	10	42357125	93	0.326087
7	153962124	10	46962985	93	0.326087
7	153962124	10	46962991	93	0.326087
7	153962124	10	46976655	93	0.494565
7	153962124	10	46991033	93	0.505435
7	153962124	10	47004994	93	0.326087
7	155109801	10	38565430	93	0.494565
7	155109801	10	38565431	93	0.494565
7	155109801	10	46986851	93	0.494565
7	155109801	10	46997921	93	0.659341
7	155109801	10	47059583	93	0.494565
7	155109801	10	47059585	93	0.494565
7	156313024	10	26513001	93	0.353996
7	156313024	10	42389269	93	0.319845
7	156313024	10	42389678	93	0.33813
7	156313024	10	42398447	93	0.338424
7	156313024	10	42398451	93	0.338424
7	156313024	10	42398453	93	0.338424
7	156484559	10	34201924	93	0.313131
7	156484560	10	34201924	93	0.313131
7	156743124	10	24816990	93	0.650124
7	156743124	10	26513001	93	0.363806
7	156743124	10	27537336	93	0.408333
7	156743124	10	37626679	93	0.366415
7	156743124	10	42398447	93	0.327058
7	156743124	10	42398451	93	0.327058
7	156743124	10	42398453	93	0.327058
7	156743126	10	24816990	93	0.650124
7	156743126	10	26513001	93	0.363806
7	156743126	10	27537336	93	0.408333
7	156743126	10	37626679	93	0.366415
7	156743126	10	42398447	93	0.327058
7	156743126	10	42398451	93	0.327058
7	156743126	10	42398453	93	0.327058
7	157203910	10	38816899	93	0.314981
7	157263297	10	42389269	93	0.322801
7	157414319	10	36717061	93	0.304665
7	157414319	10	36719604	93	0.304665
7	157509670	10	26513001	93	0.58434
7	157509670	10	27537336	93	0.453518
7	157509670	10	37626679	93	0.500433
7	157509670	10	38145328	93	0.58434
7	157509670	10	39125132	93	0.335088
7	157509670	10	39125133	93	0.335088
7	157509670	10	39125136	93	0.335088
7	157509670	10	39125140	93	0.335088
7	157509670	10	42389114	93	0.379164
7	157509670	10	42389269	93	0.453643
7	157509670	10	42395870	93	0.34457
7	157509670	10	42398447	93	0.475131
7	157509670	10	42398451	93	0.475131
7	157509670	10	42398453	93	0.475131
7	157880318	10	47143052	93	0.494565
7	157941763	10	47028134	93	0.326087
7	157941763	10	47138263	93	0.326087
7	158088145	10	38145328	93	0.302801
7	158203560	10	38565430	93	0.505435
7	158203560	10	38565431	93	0.505435
7	158203560	10	46986851	93	0.505435
7	158203560	10	47059583	93	0.505435
7	158203560	10	47059585	93	0.505435
7	158523234	10	42357853	93	0.505435
7	158523234	10	46973824	93	1
7	158523234	10	47058971	93	1
7	158523234	10	47135037	93	1
7	158523234	10	47142644	93	0.34548
7	158523236	10	42357853	93	0.505435
7	158523236	10	46973824	93	1
7	158523236	10	47058971	93	1
7	158523236	10	47135037	93	1
7	158523236	10	47142644	93	0.34548
7	158523238	10	42357853	93	0.505435
7	158523238	10	46973824	93	1
7	158523238	10	47058971	93	1
7	158523238	10	47135037	93	1
7	158523238	10	47142644	93	0.34548
7	158523259	10	47132353	93	0.505435
7	158523259	10	47133816	93	0.326087
7	158523259	10	47136012	93	0.330935
7	158709072	10	26513001	93	0.50208
7	158709072	10	27537336	93	0.384736
7	158709072	10	37626679	93	0.426814
7	158709072	10	38145328	93	0.356272
7	158709072	10	42389269	93	0.321901
7	158709072	10	42398447	93	0.335088
7	158709072	10	42398451	93	0.335088
7	158709072	10	42398453	93	0.335088
7	158996379	10	38939264	93	0.318681
7	129856238	10	70925853	93	0.333731
7	129856238	10	78844286	93	0.797853
7	138740111	10	61843092	93	0.305444
7	138740111	10	78844286	93	0.333731
7	142638362	10	70925853	93	0.315441
7	142638362	10	78844286	93	0.713471
7	146471586	10	78844286	93	0.700956
7	146471588	10	78844286	93	0.700956
7	149578880	10	66316548	93	0.30976
7	149578880	10	66317548	93	0.30976
7	149578880	10	66323061	93	0.30976
7	149578880	10	66325677	93	0.30976
7	149578880	10	66327148	93	0.30976
7	149578880	10	66327577	93	0.302275
7	149578880	10	66328938	93	0.302275
7	149578880	10	66330075	93	0.302275
7	149578880	10	66332324	93	0.30976
7	149578880	10	66333087	93	0.30976
7	151539819	10	62343282	93	0.304221
7	153169810	10	69537040	93	0.316384
7	153757432	10	78639908	93	0.306778
7	153757867	10	61459659	93	0.305595
7	153759560	10	79166345	93	0.304979
7	156313024	10	78844286	93	0.353996
7	156371897	10	65152885	93	0.307172
7	156371897	10	65194491	93	0.307172
7	156743124	10	61843092	93	0.3025
7	156743124	10	70925853	93	0.616465
7	156743124	10	78844286	93	0.308269
7	156743126	10	61843092	93	0.3025
7	156743126	10	70925853	93	0.616465
7	156743126	10	78844286	93	0.308269
7	157509670	10	78844286	93	0.58434
7	158709072	10	78844286	93	0.356272
7	158929959	10	73005037	93	0.317194
7	158931850	10	73005037	93	0.317194
7	158932199	10	73005037	93	0.317194
7	158933824	10	73005037	93	0.317194
7	158934102	10	73005037	93	0.317194
7	158934935	10	73005037	93	0.317194
7	158944880	10	73005037	93	0.304901
7	127841626	10	95115339	93	0.307829
7	127843398	10	95115339	93	0.341549
7	127844057	10	95115339	93	0.341549
7	129329408	10	100955603	93	0.301379
7	129330016	10	100955603	93	0.301379
7	129333540	10	100955603	93	0.301379
7	129334546	10	100955603	93	0.301379
7	129335895	10	100955603	93	0.301379
7	129337033	10	100955603	93	0.301379
7	129337106	10	100955603	93	0.301379
7	129337569	10	100955603	93	0.301379
7	129338181	10	100955603	93	0.301379
7	129343967	10	100955603	93	0.301379
7	129346290	10	100955603	93	0.301379
7	129349101	10	100955603	93	0.301379
7	129350170	10	100955603	93	0.301379
7	129351444	10	100955603	93	0.301379
7	129853531	10	104121807	93	0.494565
7	129856238	10	90706847	93	0.856408
7	129856238	10	90706850	93	0.856408
7	129856238	10	91007544	93	0.716167
7	129856238	10	91007546	93	0.716167
7	129856238	10	97388319	93	0.475757
7	129856238	10	98369699	93	0.614428
7	129856238	10	98369702	93	0.713471
7	129856238	10	99640213	93	0.492173
7	129856238	10	102748036	93	0.319579
7	129856238	10	105912209	93	0.561665
7	131195813	10	99640213	93	0.355726
7	138740111	10	105912209	93	0.30412
7	142638362	10	90706847	93	0.763557
7	142638362	10	90706850	93	0.763557
7	142638362	10	91007544	93	0.64774
7	142638362	10	91007546	93	0.64774
7	142638362	10	97388319	93	0.409653
7	142638362	10	98369699	93	0.53234
7	142638362	10	98369702	93	0.632986
7	142638362	10	99640213	93	0.546341
7	142638362	10	102748036	93	0.354751
7	142638362	10	105912209	93	0.550452
7	146339497	10	87885738	93	0.303743
7	146339497	10	87885844	93	0.303743
7	146471586	10	90706847	93	0.592965
7	146471586	10	90706850	93	0.592965
7	146471586	10	91007544	93	0.607669
7	146471586	10	91007546	93	0.607669
7	146471586	10	97388319	93	0.479589
7	146471586	10	98369699	93	0.550725
7	146471586	10	98369702	93	0.626386
7	146471586	10	99640213	93	0.441145
7	146471586	10	105912209	93	0.434993
7	146471588	10	90706847	93	0.592965
7	146471588	10	90706850	93	0.592965
7	146471588	10	91007544	93	0.607669
7	146471588	10	91007546	93	0.607669
7	146471588	10	97388319	93	0.479589
7	146471588	10	98369699	93	0.550725
7	146471588	10	98369702	93	0.626386
7	146471588	10	99640213	93	0.441145
7	146471588	10	105912209	93	0.434993
7	148344956	10	90706847	93	0.312794
7	148344956	10	90706850	93	0.312794
7	150742055	10	87680631	93	0.314033
7	150742055	10	87680908	93	0.320593
7	150742055	10	87683082	93	0.320593
7	150742055	10	87683328	93	0.320593
7	150742055	10	87683355	93	0.320593
7	150742985	10	87680631	93	0.314033
7	150742985	10	87680908	93	0.320593
7	150742985	10	87683082	93	0.320593
7	150742985	10	87683328	93	0.320593
7	150742985	10	87683355	93	0.320593
7	152103464	10	98369702	93	0.304453
7	154267824	10	93308218	93	0.321265
7	155265378	10	106767871	93	0.30333
7	155265378	10	106767873	93	0.30333
7	155265378	10	106770581	93	0.30333
7	155265378	10	106771254	93	0.30333
7	155265378	10	106771304	93	0.30333
7	155265378	10	106771707	93	0.30333
7	155265378	10	106772284	93	0.30333
7	155265378	10	106773857	93	0.30333
7	155265378	10	106773899	93	0.30333
7	155265378	10	106774308	93	0.30333
7	155265378	10	106774644	93	0.30333
7	155265378	10	106775068	93	0.30333
7	155265378	10	106775465	93	0.307234
7	156309946	10	102797259	93	0.333773
7	156313024	10	90706847	93	0.368147
7	156313024	10	90706850	93	0.368147
7	156313024	10	98369702	93	0.323974
7	156743124	10	90706847	93	0.312341
7	156743124	10	90706850	93	0.312341
7	156743124	10	96341411	93	0.362796
7	156743124	10	96341413	93	0.362796
7	156743124	10	98369699	93	0.351397
7	156743124	10	99640213	93	0.471156
7	156743124	10	102748036	93	0.349704
7	156743126	10	90706847	93	0.312341
7	156743126	10	90706850	93	0.312341
7	156743126	10	96341411	93	0.362796
7	156743126	10	96341413	93	0.362796
7	156743126	10	98369699	93	0.351397
7	156743126	10	99640213	93	0.471156
7	156743126	10	102748036	93	0.349704
7	157509670	10	90706847	93	0.426814
7	157509670	10	90706850	93	0.426814
7	157509670	10	91007544	93	0.550444
7	157509670	10	91007546	93	0.550444
7	157509670	10	97388319	93	0.347764
7	157509670	10	98369699	93	0.30002
7	157509670	10	98369702	93	0.526404
7	158709072	10	90706847	93	0.426814
7	158709072	10	90706850	93	0.426814
7	158709072	10	91007544	93	0.324406
7	158709072	10	91007546	93	0.324406
7	158709072	10	98369702	93	0.315429
7	158709072	10	105912209	93	0.328204
7	129856238	10	116006285	93	0.310784
7	129856238	10	120809526	93	0.896321
7	129856238	10	120809529	93	0.896321
7	129856238	10	127606990	93	0.364932
7	129856238	10	127606994	93	0.364932
7	129856238	10	127606998	93	0.364932
7	129856238	10	128580420	93	0.581892
7	129856238	10	130262890	93	0.404179
7	129856238	10	130262891	93	0.370604
7	129856238	10	133962933	93	0.700956
7	130608323	10	133053649	93	0.315273
7	131195813	10	135183584	93	0.337175
7	131385220	10	122482980	93	0.311306
7	131390941	10	122482980	93	0.311306
7	131391543	10	122482980	93	0.311306
7	135662248	10	122731511	93	0.303861
7	135662248	10	122741293	93	0.314922
7	135662248	10	122745445	93	0.320542
7	135662248	10	122747797	93	0.31391
7	135666698	10	122731511	93	0.303861
7	135666698	10	122741293	93	0.314922
7	135666698	10	122745445	93	0.320542
7	135666698	10	122747797	93	0.31391
7	135667353	10	122731511	93	0.303861
7	135667353	10	122741293	93	0.314922
7	135667353	10	122745445	93	0.320542
7	135667353	10	122747797	93	0.31391
7	135667470	10	122731511	93	0.303861
7	135667470	10	122741293	93	0.314922
7	135667470	10	122745445	93	0.320542
7	135667470	10	122747797	93	0.31391
7	135667802	10	122731511	93	0.303861
7	135667802	10	122741293	93	0.314922
7	135667802	10	122745445	93	0.320542
7	135667802	10	122747797	93	0.31391
7	135671263	10	122731511	93	0.303861
7	135671263	10	122741293	93	0.314922
7	135671263	10	122745445	93	0.320542
7	135671263	10	122747797	93	0.31391
7	135672671	10	122731511	93	0.303861
7	135672671	10	122741293	93	0.314922
7	135672671	10	122745445	93	0.320542
7	135672671	10	122747797	93	0.31391
7	135757221	10	134824999	93	0.330582
7	135763223	10	134824999	93	0.330582
7	135766050	10	134824999	93	0.330582
7	135771582	10	134824999	93	0.330582
7	135773417	10	134824999	93	0.317596
7	135774049	10	134824999	93	0.317596
7	138074052	10	125979258	93	0.315321
7	138074052	10	125979731	93	0.311754
7	138074052	10	125980308	93	0.311754
7	138356730	10	134328241	93	0.326087
7	138356732	10	134328241	93	0.326087
7	142138228	10	123920784	93	0.303672
7	142373920	10	121232588	93	0.306215
7	142374312	10	121232588	93	0.313687
7	142377014	10	121232588	93	0.313687
7	142638362	10	120809526	93	0.807453
7	142638362	10	120809529	93	0.807453
7	142638362	10	127606990	93	0.36358
7	142638362	10	127606994	93	0.36358
7	142638362	10	127606998	93	0.36358
7	142638362	10	128580420	93	0.513098
7	142638362	10	130262890	93	0.349528
7	142638362	10	130262891	93	0.331602
7	142638362	10	133962933	93	0.626386
7	143773233	10	114736734	93	0.311705
7	146471586	10	120809526	93	0.787978
7	146471586	10	120809529	93	0.787978
7	146471586	10	127578420	93	0.320993
7	146471586	10	127578421	93	0.320993
7	146471586	10	127606990	93	0.309488
7	146471586	10	127606994	93	0.309488
7	146471586	10	127606998	93	0.309488
7	146471586	10	128580420	93	0.49778
7	146471586	10	130262890	93	0.333122
7	146471586	10	133962933	93	0.517253
7	146471588	10	120809526	93	0.787978
7	146471588	10	120809529	93	0.787978
7	146471588	10	127578420	93	0.320993
7	146471588	10	127578421	93	0.320993
7	146471588	10	127606990	93	0.309488
7	146471588	10	127606994	93	0.309488
7	146471588	10	127606998	93	0.309488
7	146471588	10	128580420	93	0.49778
7	146471588	10	130262890	93	0.333122
7	146471588	10	133962933	93	0.517253
7	147984915	10	118350018	93	0.301721
7	148344956	10	120809526	93	0.315327
7	148344956	10	120809529	93	0.315327
7	150218101	10	129084019	93	0.304418
7	150218101	10	129105335	93	0.304418
7	151045654	10	118521635	93	0.329107
7	151045655	10	118521635	93	0.329107
7	151970931	10	130262891	93	0.389163
7	152103558	10	134328185	93	0.330935
7	152103558	10	134328189	93	0.330935
7	152103558	10	134328223	93	0.330935
7	152103558	10	134328226	93	0.330935
7	153726086	10	125557769	93	0.325457
7	153962123	10	127940154	93	0.505435
7	153962123	10	134326078	93	0.326087
7	153962123	10	134326079	93	0.326087
7	153962123	10	134326110	93	0.494565
7	153962123	10	134326111	93	0.494565
7	153962124	10	127940154	93	0.505435
7	153962124	10	134326078	93	0.326087
7	153962124	10	134326079	93	0.326087
7	153962124	10	134326110	93	0.494565
7	153962124	10	134326111	93	0.494565
7	155109801	10	134328185	93	0.494565
7	155109801	10	134328189	93	0.494565
7	155109801	10	134328223	93	0.494565
7	155109801	10	134328226	93	0.494565
7	155325173	10	125318646	93	0.305974
7	155325273	10	125318646	93	0.305974
7	155325591	10	125318646	93	0.305974
7	155325740	10	125318646	93	0.313844
7	155325740	10	125326719	93	0.305919
7	155325740	10	125327789	93	0.305919
7	155325740	10	125331062	93	0.305974
7	155812421	10	125666239	93	0.315237
7	155814398	10	125666239	93	0.315237
7	155815367	10	125666239	93	0.315237
7	155819345	10	125666239	93	0.328413
7	156313024	10	120809526	93	0.389067
7	156313024	10	120809529	93	0.389067
7	156313024	10	130262891	93	0.427219
7	156477064	10	117468517	93	0.309454
7	156477064	10	117470385	93	0.309454
7	156477064	10	117478796	93	0.309454
7	156482849	10	117468517	93	0.309454
7	156482849	10	117470385	93	0.309454
7	156482849	10	117478796	93	0.309454
7	156482851	10	117468517	93	0.309454
7	156482851	10	117470385	93	0.309454
7	156482851	10	117478796	93	0.309454
7	156483293	10	117468517	93	0.309454
7	156483293	10	117470385	93	0.309454
7	156483293	10	117478796	93	0.309454
7	156486059	10	117468517	93	0.309454
7	156486059	10	117470385	93	0.309454
7	156486059	10	117478796	93	0.309454
7	156486091	10	117468517	93	0.309454
7	156486091	10	117470385	93	0.309454
7	156486091	10	117478796	93	0.309454
7	156486395	10	117468517	93	0.309454
7	156486395	10	117470385	93	0.309454
7	156486395	10	117478796	93	0.309454
7	156488561	10	117468517	93	0.314609
7	156488561	10	117470385	93	0.314609
7	156488561	10	117478796	93	0.314609
7	156489745	10	117468517	93	0.309454
7	156489745	10	117470385	93	0.309454
7	156489745	10	117478796	93	0.309454
7	156492432	10	117468517	93	0.309454
7	156492432	10	117470385	93	0.309454
7	156492432	10	117478796	93	0.309454
7	156493790	10	117468517	93	0.309454
7	156493790	10	117470385	93	0.309454
7	156493790	10	117478796	93	0.309454
7	156494465	10	117468517	93	0.309454
7	156494465	10	117470385	93	0.309454
7	156494465	10	117478796	93	0.309454
7	156495131	10	117468517	93	0.309454
7	156495131	10	117470385	93	0.309454
7	156495131	10	117478796	93	0.309454
7	156495224	10	117468517	93	0.309454
7	156495224	10	117470385	93	0.309454
7	156495224	10	117478796	93	0.309454
7	156498956	10	117468517	93	0.309454
7	156498956	10	117470385	93	0.309454
7	156498956	10	117478796	93	0.309454
7	156499879	10	117468517	93	0.309454
7	156499879	10	117470385	93	0.309454
7	156499879	10	117478796	93	0.309454
7	156500262	10	117468517	93	0.309454
7	156500262	10	117470385	93	0.309454
7	156500262	10	117478796	93	0.309454
7	156500291	10	117468517	93	0.309454
7	156500291	10	117470385	93	0.309454
7	156500291	10	117478796	93	0.309454
7	156501314	10	117468517	93	0.309454
7	156501314	10	117470385	93	0.309454
7	156501314	10	117478796	93	0.309454
7	156511684	10	117468517	93	0.309454
7	156511684	10	117470385	93	0.309454
7	156511684	10	117478796	93	0.309454
7	156513716	10	117468517	93	0.309454
7	156513716	10	117470385	93	0.309454
7	156513716	10	117478796	93	0.309454
7	156514088	10	117468517	93	0.309454
7	156514088	10	117470385	93	0.309454
7	156514088	10	117478796	93	0.309454
7	156516553	10	117468517	93	0.309454
7	156516553	10	117470385	93	0.309454
7	156516553	10	117478796	93	0.309454
7	156521493	10	117468517	93	0.309454
7	156521493	10	117470385	93	0.309454
7	156521493	10	117478796	93	0.309454
7	156522431	10	117468517	93	0.309454
7	156522431	10	117470385	93	0.309454
7	156522431	10	117478796	93	0.309454
7	156522748	10	117468517	93	0.309454
7	156522748	10	117470385	93	0.309454
7	156522748	10	117478796	93	0.309454
7	156524161	10	117468517	93	0.309454
7	156524161	10	117470385	93	0.309454
7	156524161	10	117478796	93	0.309454
7	156524851	10	117468517	93	0.309454
7	156524851	10	117470385	93	0.309454
7	156524851	10	117478796	93	0.309454
7	156525513	10	117468517	93	0.309454
7	156525513	10	117470385	93	0.309454
7	156525513	10	117478796	93	0.309454
7	156527314	10	117468517	93	0.309454
7	156527314	10	117470385	93	0.309454
7	156527314	10	117478796	93	0.309454
7	156533566	10	117468517	93	0.309454
7	156533566	10	117470385	93	0.309454
7	156533566	10	117478796	93	0.309454
7	156743124	10	120809526	93	0.326087
7	156743124	10	120809529	93	0.326087
7	156743124	10	124248558	93	0.362796
7	156743124	10	124248560	93	0.362796
7	156743124	10	133962933	93	0.326087
7	156743124	10	135183584	93	0.564873
7	156743126	10	120809526	93	0.326087
7	156743126	10	120809529	93	0.326087
7	156743126	10	124248558	93	0.362796
7	156743126	10	124248560	93	0.362796
7	156743126	10	133962933	93	0.326087
7	156743126	10	135183584	93	0.564873
7	156757145	10	123525393	93	0.31124
7	156760699	10	123525393	93	0.306796
7	156762965	10	123525393	93	0.306796
7	157263297	10	120809526	93	0.320227
7	157263297	10	120809529	93	0.320227
7	157263297	10	134824805	93	0.378233
7	157509670	10	120809526	93	0.651932
7	157509670	10	120809529	93	0.651932
7	157509670	10	128580420	93	0.639565
7	157509670	10	130262890	93	0.450109
7	157509670	10	133962933	93	0.480067
7	157509670	10	134824805	93	0.305732
7	158068950	10	117224563	93	0.304784
7	158068950	10	117226100	93	0.304784
7	158068950	10	117226713	93	0.304784
7	158068950	10	117234293	93	0.304784
7	158068950	10	117240771	93	0.304784
7	158068950	10	117252148	93	0.304784
7	158068950	10	117253431	93	0.304784
7	158068950	10	117254893	93	0.335768
7	158068950	10	117257513	93	0.304784
7	158068950	10	117271561	93	0.304784
7	158068950	10	117272129	93	0.304784
7	158203560	10	134328185	93	0.505435
7	158203560	10	134328189	93	0.505435
7	158203560	10	134328223	93	0.505435
7	158203560	10	134328226	93	0.505435
7	158523234	10	119013071	93	0.326087
7	158523234	10	127940304	93	0.505435
7	158523234	10	127940307	93	0.505435
7	158523234	10	134326110	93	0.494565
7	158523234	10	134326111	93	0.494565
7	158523236	10	119013071	93	0.326087
7	158523236	10	127940304	93	0.505435
7	158523236	10	127940307	93	0.505435
7	158523236	10	134326110	93	0.494565
7	158523236	10	134326111	93	0.494565
7	158523238	10	119013071	93	0.326087
7	158523238	10	127940304	93	0.505435
7	158523238	10	127940307	93	0.505435
7	158523238	10	134326110	93	0.494565
7	158523238	10	134326111	93	0.494565
7	158708208	10	134326110	93	0.386813
7	158708208	10	134326111	93	0.386813
7	158709072	10	120809526	93	0.403976
7	158709072	10	120809529	93	0.403976
7	158709072	10	128580420	93	0.335088
7	158709072	10	130262890	93	0.315429
7	158709072	10	133962933	93	0.403976
7	125700	11	18667440	93	0.308566
7	125700	11	18667916	93	0.308566
7	628204	11	1691883	93	0.326087
7	2042691	11	189626	93	0.354167
7	2042691	11	189627	93	0.354167
7	2111533	11	12994721	93	0.314443
7	4613648	11	8040502	93	0.321184
7	4796719	11	541639	93	0.336403
7	4796719	11	2683152	93	0.318352
7	4796719	11	3050630	93	0.453943
7	4796719	11	9444495	93	0.367773
7	5396715	11	1977552	93	0.327701
7	5396715	11	1979367	93	0.327701
7	5396715	11	1981190	93	0.30603
7	5396715	11	1983444	93	0.30603
7	5396715	11	1984911	93	0.30603
7	5396715	11	1985287	93	0.30603
7	5396715	11	1986386	93	0.358441
7	5396715	11	1987961	93	0.358441
7	5967730	11	532862	93	0.434902
7	5967730	11	532865	93	0.434902
7	5967730	11	541639	93	0.563307
7	5967730	11	1017239	93	0.448764
7	5967730	11	1017240	93	0.448764
7	5967730	11	1651088	93	0.404179
7	5967730	11	1692237	93	0.333122
7	5967730	11	2683152	93	0.521306
7	5967730	11	3675911	93	0.315214
7	5967730	11	9444495	93	0.338649
7	5967732	11	532862	93	0.479965
7	5967732	11	532865	93	0.479965
7	5967732	11	541639	93	0.476251
7	5967732	11	1017239	93	0.485745
7	5967732	11	1017240	93	0.485745
7	5967732	11	1651088	93	0.347628
7	5967732	11	1651613	93	0.380263
7	5967732	11	2683152	93	0.442361
7	5967732	11	3050630	93	0.341889
7	5967732	11	9444495	93	0.405248
7	6371700	11	12630714	93	0.303211
7	6371700	11	12637009	93	0.303211
7	6836492	11	532862	93	0.381581
7	6836492	11	532865	93	0.381581
7	6836492	11	541639	93	0.414151
7	6836492	11	1651088	93	0.361588
7	6836492	11	2683152	93	0.312131
7	6836492	11	3675911	93	0.305882
7	6836494	11	532862	93	0.381581
7	6836494	11	532865	93	0.381581
7	6836494	11	541639	93	0.414151
7	6836494	11	1651088	93	0.361588
7	6836494	11	2683152	93	0.312131
7	6836494	11	3675911	93	0.305882
7	8221509	11	3712537	93	0.302161
7	12137792	11	19898916	93	0.300297
7	12145022	11	19898916	93	0.321096
7	12163372	11	19898916	93	0.300297
7	12165283	11	19898916	93	0.300297
7	14001569	11	1062193	93	0.300299
7	14003792	11	1062193	93	0.300299
7	14003966	11	1062193	93	0.316983
7	14004162	11	1062193	93	0.300299
7	15470543	11	541639	93	0.313125
7	15470543	11	1651088	93	0.331348
7	15470543	11	9444495	93	0.346377
7	19351104	11	3054873	93	0.301479
7	19351104	11	3077153	93	0.301479
7	22819498	11	9779600	93	0.30162
7	22822499	11	9779600	93	0.30162
7	23121042	11	7067701	93	0.307833
7	23121042	11	7069672	93	0.307833
7	23122440	11	7067701	93	0.307833
7	23122440	11	7069672	93	0.307833
7	23122506	11	7067701	93	0.307833
7	23122506	11	7069672	93	0.307833
7	23122915	11	7067701	93	0.307833
7	23122915	11	7069672	93	0.307833
7	23123877	11	7067701	93	0.307833
7	23123877	11	7069672	93	0.307833
7	23123885	11	7067701	93	0.307833
7	23123885	11	7069672	93	0.307833
7	23124098	11	7067701	93	0.307833
7	23124098	11	7069672	93	0.307833
7	23124277	11	7067701	93	0.307833
7	23124277	11	7069672	93	0.307833
7	23124713	11	7067701	93	0.307833
7	23124713	11	7069672	93	0.307833
7	23124781	11	7067701	93	0.307833
7	23124781	11	7069672	93	0.307833
7	23125544	11	7067701	93	0.307833
7	23125544	11	7069672	93	0.307833
7	23125922	11	7067701	93	0.307833
7	23125922	11	7069672	93	0.307833
7	23126998	11	7067701	93	0.307833
7	23126998	11	7069672	93	0.307833
7	23127046	11	7067701	93	0.302995
7	23127046	11	7069672	93	0.302995
7	23127657	11	7067701	93	0.307833
7	23127657	11	7069672	93	0.307833
7	23127952	11	7067701	93	0.307833
7	23127952	11	7069672	93	0.307833
7	23128413	11	7067701	93	0.307833
7	23128413	11	7069672	93	0.307833
7	23129176	11	7067701	93	0.307833
7	23129176	11	7069672	93	0.307833
7	23129485	11	7067701	93	0.307833
7	23129485	11	7069672	93	0.307833
7	23129596	11	7067701	93	0.307833
7	23129596	11	7069672	93	0.307833
7	23130876	11	7067701	93	0.307833
7	23130876	11	7069672	93	0.307833
7	23131564	11	7067701	93	0.307833
7	23131564	11	7069672	93	0.307833
7	23131785	11	7067701	93	0.307833
7	23131785	11	7069672	93	0.307833
7	23134790	11	7067701	93	0.307833
7	23134790	11	7069672	93	0.307833
7	23134891	11	7067701	93	0.307833
7	23134891	11	7069672	93	0.307833
7	23135534	11	7067701	93	0.307833
7	23135534	11	7069672	93	0.307833
7	23136310	11	7069033	93	0.303015
7	23137188	11	7069033	93	0.303015
7	23138474	11	7069033	93	0.303015
7	23138911	11	7069033	93	0.303015
7	23139595	11	7069033	93	0.303015
7	23140647	11	7069033	93	0.303015
7	23141706	11	7069033	93	0.303015
7	23142475	11	7069033	93	0.303015
7	23143049	11	7069033	93	0.303015
7	23143851	11	7069033	93	0.303015
7	23144947	11	7069033	93	0.303015
7	23146189	11	7069033	93	0.303015
7	59761	11	35866839	93	0.308732
7	59761	11	35866865	93	0.308732
7	59761	11	35867720	93	0.308732
7	4796719	11	47814463	93	0.338222
7	5967730	11	49056125	93	0.529504
7	5967730	11	49056128	93	0.495005
7	5967730	11	49891745	93	0.464433
7	5967730	11	49891746	93	0.464433
7	5967732	11	33094256	93	0.375451
7	5967732	11	49056125	93	0.488872
7	5967732	11	49056128	93	0.460661
7	5967732	11	49891745	93	0.560449
7	5967732	11	49891746	93	0.560449
7	6555099	11	47727193	93	0.301379
7	6555711	11	47727193	93	0.301379
7	6558262	11	47727193	93	0.301379
7	6559677	11	47727193	93	0.301379
7	6560531	11	47727193	93	0.301379
7	6836492	11	49056125	93	0.406232
7	6836492	11	49056128	93	0.429351
7	6836494	11	49056125	93	0.406232
7	6836494	11	49056128	93	0.429351
7	15432283	11	25851907	93	0.313411
7	15432283	11	25852206	93	0.313411
7	15432283	11	25852978	93	0.313411
7	15432283	11	25854058	93	0.313411
7	15432283	11	25854059	93	0.313411
7	15432283	11	25857620	93	0.313411
7	15432283	11	25857673	93	0.313411
7	15432283	11	25857955	93	0.313411
7	15432283	11	25858188	93	0.313411
7	15432283	11	25858716	93	0.313411
7	15432283	11	25860036	93	0.313411
7	15432283	11	25860478	93	0.313411
7	15432283	11	25860511	93	0.313411
7	15432283	11	25860536	93	0.313411
7	15432283	11	25861304	93	0.313411
7	15432283	11	25861933	93	0.313411
7	15432283	11	25862975	93	0.313411
7	15432283	11	25864177	93	0.313411
7	15432283	11	25865225	93	0.313411
7	15432283	11	25867293	93	0.313411
7	15432283	11	25867394	93	0.313411
7	15432283	11	25867477	93	0.313411
7	15432283	11	25867501	93	0.313411
7	15432283	11	25868222	93	0.313411
7	15432283	11	25869783	93	0.313411
7	15432283	11	25870073	93	0.313411
7	15432283	11	25870689	93	0.313411
7	15432283	11	25870873	93	0.313411
7	15432283	11	25871162	93	0.313411
7	15432456	11	25851907	93	0.306372
7	15432456	11	25852206	93	0.306372
7	15432456	11	25852978	93	0.306372
7	15432456	11	25854058	93	0.306372
7	15432456	11	25854059	93	0.306372
7	15432456	11	25857620	93	0.306372
7	15432456	11	25857673	93	0.306372
7	15432456	11	25857955	93	0.306372
7	15432456	11	25858188	93	0.306372
7	15432456	11	25858716	93	0.306372
7	15432456	11	25860036	93	0.306372
7	15432456	11	25860478	93	0.306372
7	15432456	11	25860511	93	0.306372
7	15432456	11	25860536	93	0.306372
7	15432456	11	25861304	93	0.306372
7	15432456	11	25861933	93	0.306372
7	15432456	11	25862975	93	0.306372
7	15432456	11	25864177	93	0.306372
7	15432456	11	25865225	93	0.306372
7	15432456	11	25867293	93	0.306372
7	15432456	11	25867394	93	0.306372
7	15432456	11	25867477	93	0.306372
7	15432456	11	25867501	93	0.306372
7	15432456	11	25868222	93	0.306372
7	15432456	11	25869783	93	0.306372
7	15432456	11	25870073	93	0.306372
7	15432456	11	25870689	93	0.306372
7	15432456	11	25870873	93	0.306372
7	15432456	11	25871162	93	0.306372
7	15432456	11	25923568	93	0.311576
7	15470543	11	49056128	93	0.320463
7	18935733	11	35930302	93	0.34101
7	540342	11	79202375	93	0.305539
7	540342	11	79202469	93	0.305539
7	540342	11	79203069	93	0.305539
7	540342	11	79203479	93	0.305539
7	944993	11	61018297	93	0.335917
7	4796719	11	63995001	93	0.396857
7	5967730	11	57147017	93	0.670809
7	5967730	11	60778727	93	0.71405
7	5967730	11	60778730	93	0.71405
7	5967730	11	61018297	93	0.435539
7	5967730	11	72069874	93	0.311411
7	5967730	11	73768533	93	0.315441
7	5967732	11	57147017	93	0.597403
7	5967732	11	60778727	93	0.632411
7	5967732	11	60778730	93	0.632411
7	5967732	11	61018297	93	0.406699
7	5967732	11	63995001	93	0.341889
7	5967732	11	73768533	93	0.357127
7	6836492	11	57147017	93	0.573168
7	6836492	11	60778727	93	0.544739
7	6836492	11	60778730	93	0.544739
7	6836494	11	57147017	93	0.573168
7	6836494	11	60778727	93	0.544739
7	6836494	11	60778730	93	0.544739
7	7957538	11	67613969	93	0.307503
7	7958143	11	67613969	93	0.317499
7	7960307	11	67613969	93	0.322819
7	10242452	11	57660191	93	0.300253
7	10242452	11	57663740	93	0.300253
7	10242452	11	57665430	93	0.300253
7	10242452	11	57665449	93	0.300253
7	10242452	11	57731168	93	0.306815
7	10242780	11	57660191	93	0.300253
7	10242780	11	57663740	93	0.300253
7	10242780	11	57665430	93	0.300253
7	10242780	11	57665449	93	0.300253
7	10242780	11	57731168	93	0.306815
7	10242793	11	57660191	93	0.300253
7	10242793	11	57663740	93	0.300253
7	10242793	11	57665430	93	0.300253
7	10242793	11	57665449	93	0.300253
7	10242793	11	57731168	93	0.306815
7	10244258	11	57660191	93	0.300253
7	10244258	11	57663740	93	0.300253
7	10244258	11	57665430	93	0.300253
7	10244258	11	57665449	93	0.300253
7	10244258	11	57731168	93	0.306815
7	10244677	11	57660191	93	0.300253
7	10244677	11	57663740	93	0.300253
7	10244677	11	57665430	93	0.300253
7	10244677	11	57665449	93	0.300253
7	10244677	11	57731168	93	0.306815
7	10248944	11	57660191	93	0.300253
7	10248944	11	57663740	93	0.300253
7	10248944	11	57665430	93	0.300253
7	10248944	11	57665449	93	0.300253
7	10248944	11	57731168	93	0.306815
7	10252488	11	57660191	93	0.300253
7	10252488	11	57663740	93	0.300253
7	10252488	11	57665430	93	0.300253
7	10252488	11	57665449	93	0.300253
7	10252488	11	57731168	93	0.306815
7	10252834	11	57660191	93	0.300253
7	10252834	11	57663740	93	0.300253
7	10252834	11	57665430	93	0.300253
7	10252834	11	57665449	93	0.300253
7	10252834	11	57731168	93	0.306815
7	10253447	11	57660191	93	0.300253
7	10253447	11	57663740	93	0.300253
7	10253447	11	57665430	93	0.300253
7	10253447	11	57665449	93	0.300253
7	10253447	11	57731168	93	0.306815
7	10255463	11	57660191	93	0.300253
7	10255463	11	57663740	93	0.300253
7	10255463	11	57665430	93	0.300253
7	10255463	11	57665449	93	0.300253
7	10255463	11	57731168	93	0.306815
7	10255716	11	57660191	93	0.300253
7	10255716	11	57663740	93	0.300253
7	10255716	11	57665430	93	0.300253
7	10255716	11	57665449	93	0.300253
7	10255716	11	57731168	93	0.306815
7	10256295	11	57660191	93	0.300253
7	10256295	11	57663740	93	0.300253
7	10256295	11	57665430	93	0.300253
7	10256295	11	57665449	93	0.300253
7	10256295	11	57731168	93	0.306815
7	10256864	11	57660191	93	0.300253
7	10256864	11	57663740	93	0.300253
7	10256864	11	57665430	93	0.300253
7	10256864	11	57665449	93	0.300253
7	10256864	11	57731168	93	0.306815
7	10257714	11	57660191	93	0.300253
7	10257714	11	57663740	93	0.300253
7	10257714	11	57665430	93	0.300253
7	10257714	11	57665449	93	0.300253
7	10257714	11	57731168	93	0.306815
7	10257888	11	57660191	93	0.300253
7	10257888	11	57663740	93	0.300253
7	10257888	11	57665430	93	0.300253
7	10257888	11	57665449	93	0.300253
7	10257888	11	57731168	93	0.306815
7	10258164	11	57660191	93	0.300253
7	10258164	11	57663740	93	0.300253
7	10258164	11	57665430	93	0.300253
7	10258164	11	57665449	93	0.300253
7	10258164	11	57731168	93	0.306815
7	10259400	11	57660191	93	0.300253
7	10259400	11	57663740	93	0.300253
7	10259400	11	57665430	93	0.300253
7	10259400	11	57665449	93	0.300253
7	10259400	11	57731168	93	0.306815
7	10259506	11	57660191	93	0.300253
7	10259506	11	57663740	93	0.300253
7	10259506	11	57665430	93	0.300253
7	10259506	11	57665449	93	0.300253
7	10259506	11	57731168	93	0.306815
7	10259837	11	57660191	93	0.300253
7	10259837	11	57663740	93	0.300253
7	10259837	11	57665430	93	0.300253
7	10259837	11	57665449	93	0.300253
7	10259837	11	57731168	93	0.306815
7	10259843	11	57660191	93	0.300253
7	10259843	11	57663740	93	0.300253
7	10259843	11	57665430	93	0.300253
7	10259843	11	57665449	93	0.300253
7	10259843	11	57731168	93	0.306815
7	10261029	11	57660191	93	0.300253
7	10261029	11	57663740	93	0.300253
7	10261029	11	57665430	93	0.300253
7	10261029	11	57665449	93	0.300253
7	10261029	11	57731168	93	0.306815
7	10261752	11	57660191	93	0.300253
7	10261752	11	57663740	93	0.300253
7	10261752	11	57665430	93	0.300253
7	10261752	11	57665449	93	0.300253
7	10261752	11	57731168	93	0.306815
7	10261909	11	57660191	93	0.300253
7	10261909	11	57663740	93	0.300253
7	10261909	11	57665430	93	0.300253
7	10261909	11	57665449	93	0.300253
7	10261909	11	57731168	93	0.306815
7	10262222	11	57660191	93	0.300253
7	10262222	11	57663740	93	0.300253
7	10262222	11	57665430	93	0.300253
7	10262222	11	57665449	93	0.300253
7	10262222	11	57731168	93	0.306815
7	10262639	11	57660191	93	0.300253
7	10262639	11	57663740	93	0.300253
7	10262639	11	57665430	93	0.300253
7	10262639	11	57665449	93	0.300253
7	10262639	11	57731168	93	0.306815
7	10263643	11	57660191	93	0.300253
7	10263643	11	57663740	93	0.300253
7	10263643	11	57665430	93	0.300253
7	10263643	11	57665449	93	0.300253
7	10263643	11	57731168	93	0.306815
7	10263854	11	57660191	93	0.300253
7	10263854	11	57663740	93	0.300253
7	10263854	11	57665430	93	0.300253
7	10263854	11	57665449	93	0.300253
7	10263854	11	57731168	93	0.306815
7	10265268	11	57660191	93	0.300253
7	10265268	11	57663740	93	0.300253
7	10265268	11	57665430	93	0.300253
7	10265268	11	57665449	93	0.300253
7	10265268	11	57731168	93	0.306815
7	10265551	11	57660191	93	0.300253
7	10265551	11	57663740	93	0.300253
7	10265551	11	57665430	93	0.300253
7	10265551	11	57665449	93	0.300253
7	10265551	11	57731168	93	0.306815
7	10265600	11	57660191	93	0.300253
7	10265600	11	57663740	93	0.300253
7	10265600	11	57665430	93	0.300253
7	10265600	11	57665449	93	0.300253
7	10265600	11	57731168	93	0.306815
7	10266497	11	57660191	93	0.300253
7	10266497	11	57663740	93	0.300253
7	10266497	11	57665430	93	0.300253
7	10266497	11	57665449	93	0.300253
7	10266497	11	57731168	93	0.306815
7	10267153	11	57660191	93	0.300253
7	10267153	11	57663740	93	0.300253
7	10267153	11	57665430	93	0.300253
7	10267153	11	57665449	93	0.300253
7	10267153	11	57731168	93	0.306815
7	15470543	11	57147017	93	0.38206
7	15470543	11	60778727	93	0.344189
7	15470543	11	60778730	93	0.344189
7	16451699	11	75006292	93	0.313519
7	16451699	11	75009892	93	0.313519
7	16451699	11	75013896	93	0.313519
7	16451963	11	75006292	93	0.313519
7	16451963	11	75009892	93	0.313519
7	16451963	11	75013896	93	0.313519
7	16457249	11	75006292	93	0.313519
7	16457249	11	75009892	93	0.313519
7	16457249	11	75013896	93	0.313519
7	16895276	11	68007378	93	0.309985
7	507178	11	102601772	93	0.330935
7	507178	11	102601773	93	0.330935
7	4796719	11	108114749	93	0.319579
7	4796719	11	108114752	93	0.319579
7	4998713	11	87606160	93	0.332445
7	5967730	11	108114749	93	0.713471
7	5967730	11	108114752	93	0.713471
7	5967732	11	108114749	93	0.623946
7	5967732	11	108114752	93	0.623946
7	6836492	11	108114749	93	0.49447
7	6836492	11	108114752	93	0.49447
7	6836494	11	108114749	93	0.49447
7	6836494	11	108114752	93	0.49447
7	7809982	11	101779026	93	0.30591
7	9047142	11	94313230	93	0.304329
7	9047142	11	94319548	93	0.304329
7	11849783	11	100102098	93	0.329189
7	11851423	11	100102098	93	0.360737
7	11851563	11	100102098	93	0.360737
7	11856018	11	84612919	93	0.31109
7	11862290	11	84612919	93	0.31109
7	11863682	11	84612919	93	0.31109
7	11865522	11	84612919	93	0.31109
7	11865688	11	84612919	93	0.31109
7	11866133	11	84612919	93	0.31109
7	11867544	11	84612919	93	0.31109
7	11868306	11	84612919	93	0.31109
7	11869217	11	84612919	93	0.31109
7	13503406	11	104573604	93	0.301644
7	13503406	11	104588855	93	0.301644
7	13503406	11	104656368	93	0.324406
7	13503406	11	104658383	93	0.324406
7	13503406	11	104659602	93	0.324406
7	13503406	11	104660610	93	0.324406
7	13503406	11	104660737	93	0.324406
7	13503406	11	104664732	93	0.324406
7	13503406	11	104680417	93	0.324406
7	13503406	11	104705112	93	0.301644
7	13503406	11	104705770	93	0.301644
7	13503406	11	104708338	93	0.301644
7	13503406	11	104709964	93	0.301644
7	13503406	11	104714656	93	0.301644
7	13503406	11	104715300	93	0.301644
7	13503406	11	104715416	93	0.301644
7	13503406	11	104715898	93	0.301644
7	13503406	11	104716802	93	0.301644
7	13503406	11	104717403	93	0.301644
7	13503406	11	104719577	93	0.301644
7	13503406	11	104719939	93	0.301644
7	13503406	11	104723097	93	0.301644
7	13503406	11	104727015	93	0.301644
7	13503406	11	104728919	93	0.301644
7	13503661	11	104573604	93	0.301644
7	13503661	11	104588855	93	0.301644
7	13503661	11	104656368	93	0.324406
7	13503661	11	104658383	93	0.324406
7	13503661	11	104659602	93	0.324406
7	13503661	11	104660610	93	0.324406
7	13503661	11	104660737	93	0.324406
7	13503661	11	104664732	93	0.324406
7	13503661	11	104680417	93	0.324406
7	13503661	11	104705112	93	0.301644
7	13503661	11	104705770	93	0.301644
7	13503661	11	104708338	93	0.301644
7	13503661	11	104709964	93	0.301644
7	13503661	11	104714656	93	0.301644
7	13503661	11	104715300	93	0.301644
7	13503661	11	104715416	93	0.301644
7	13503661	11	104715898	93	0.301644
7	13503661	11	104716802	93	0.301644
7	13503661	11	104717403	93	0.301644
7	13503661	11	104719577	93	0.301644
7	13503661	11	104719939	93	0.301644
7	13503661	11	104723097	93	0.301644
7	13503661	11	104727015	93	0.301644
7	13503661	11	104728919	93	0.301644
7	15341066	11	86195420	93	0.316983
7	15341066	11	86196053	93	0.316983
7	15341066	11	86211187	93	0.316983
7	15341066	11	86220472	93	0.316983
7	15341066	11	86234550	93	0.316983
7	15341066	11	86234552	93	0.316983
7	15341066	11	86237088	93	0.316983
7	15341066	11	86237612	93	0.316983
7	15341066	11	86242052	93	0.316983
7	15470543	11	108114749	93	0.331348
7	15470543	11	108114752	93	0.331348
7	16246351	11	84613104	93	0.305252
7	16246351	11	84613479	93	0.31157
7	16246351	11	84613490	93	0.31157
7	16246351	11	84613804	93	0.31157
7	16246351	11	84613857	93	0.31157
7	16246351	11	84614003	93	0.31157
7	16246351	11	84614062	93	0.31157
7	16246351	11	84614077	93	0.31157
7	16246351	11	84614103	93	0.31157
7	17403102	11	89266474	93	0.312268
7	17403696	11	89266474	93	0.335333
7	17417300	11	89266474	93	0.305684
7	17417568	11	89266474	93	0.305684
7	17464965	11	89266474	93	0.302523
7	301934	11	114432864	93	0.317596
7	507162	11	114432867	93	0.505435
7	507162	11	134629874	93	0.34548
7	507163	11	114432867	93	0.505435
7	507163	11	134629874	93	0.34548
7	746059	11	126524993	93	0.301721
7	841253	11	123037569	93	0.32415
7	1658639	11	122680102	93	0.311279
7	1658639	11	122682111	93	0.311279
7	2042691	11	133319007	93	0.317693
7	4796719	11	117094983	93	0.319579
7	4796719	11	117094986	93	0.319579
7	5583932	11	122440374	93	0.310891
7	5591498	11	124867213	93	0.303207
7	5591498	11	124868009	93	0.303207
7	5967730	11	112053732	93	0.311111
7	5967730	11	117094983	93	0.713471
7	5967730	11	117094986	93	0.713471
7	5967730	11	120099896	93	0.626386
7	5967730	11	120099898	93	0.626386
7	5967730	11	124626696	93	0.399961
7	5967730	11	124626698	93	0.399961
7	5967730	11	126146187	93	0.394081
7	5967732	11	112053732	93	0.341889
7	5967732	11	117094983	93	0.623946
7	5967732	11	117094986	93	0.623946
7	5967732	11	120099896	93	0.553362
7	5967732	11	120099898	93	0.553362
7	5967732	11	124626696	93	0.377804
7	5967732	11	124626698	93	0.377804
7	5967732	11	126146187	93	0.364448
7	6022626	11	122671239	93	0.302977
7	6836492	11	117094983	93	0.49447
7	6836492	11	117094986	93	0.49447
7	6836492	11	120099896	93	0.470359
7	6836492	11	120099898	93	0.470359
7	6836494	11	117094983	93	0.49447
7	6836494	11	117094986	93	0.49447
7	6836494	11	120099896	93	0.470359
7	6836494	11	120099898	93	0.470359
7	6945825	11	110639481	93	0.30008
7	6945825	11	110643489	93	0.30008
7	8327061	11	123515546	93	0.314443
7	8327061	11	123515705	93	0.314443
7	12303596	11	120405828	93	0.301591
7	12309141	11	120405828	93	0.301591
7	12981141	11	117441703	93	0.322347
7	15470543	11	117094983	93	0.331348
7	15470543	11	117094986	93	0.331348
7	16038502	11	129940728	93	0.301735
7	16038502	11	129940729	93	0.301735
7	20161718	11	119824102	93	0.344726
7	20161718	11	119825122	93	0.354387
7	20761738	11	127026374	93	0.307126
7	21994212	11	113569931	93	0.314418
7	22835230	11	131686214	93	0.304984
7	22835843	11	131686214	93	0.304984
7	22836024	11	131686214	93	0.310453
7	22837360	11	131686214	93	0.318452
7	22837616	11	131686214	93	0.304984
7	22842073	11	131686214	93	0.314134
7	22842583	11	131686214	93	0.314134
7	25068250	11	5379353	93	0.312462
7	25075713	11	5371995	93	0.321525
7	25075713	11	5372201	93	0.321525
7	25075713	11	5373095	93	0.321525
7	25075713	11	5373309	93	0.321525
7	25075713	11	5374048	93	0.321525
7	25075713	11	5374076	93	0.321525
7	25075713	11	5374476	93	0.321525
7	25075713	11	5375155	93	0.321525
7	25075713	11	5375184	93	0.321525
7	25075713	11	5379353	93	0.313354
7	25075713	11	5379809	93	0.321525
7	25075713	11	5386465	93	0.321525
7	25075713	11	5388377	93	0.321525
7	25075713	11	5393113	93	0.321525
7	25075713	11	5394407	93	0.321525
7	25075713	11	5394409	93	0.321525
7	25075713	11	5398720	93	0.321525
7	25075713	11	5408265	93	0.321525
7	25075713	11	5415581	93	0.321525
7	25075713	11	5416441	93	0.321525
7	25075713	11	5417970	93	0.321525
7	25075713	11	5419524	93	0.321525
7	25075713	11	5420219	93	0.321525
7	25075713	11	5422968	93	0.321525
7	25075713	11	5423759	93	0.321525
7	25075713	11	5429363	93	0.321525
7	25075713	11	5432702	93	0.321525
7	25075713	11	5434246	93	0.321525
7	25075713	11	5434257	93	0.321525
7	25075713	11	5434259	93	0.321525
7	25075713	11	5434545	93	0.321525
7	25075713	11	5435879	93	0.321525
7	25075713	11	5437456	93	0.321525
7	25075802	11	5371995	93	0.302388
7	25075802	11	5372201	93	0.302388
7	25075802	11	5373095	93	0.302388
7	25075802	11	5373309	93	0.302388
7	25075802	11	5374048	93	0.302388
7	25075802	11	5374076	93	0.302388
7	25075802	11	5374476	93	0.302388
7	25075802	11	5375155	93	0.302388
7	25075802	11	5375184	93	0.302388
7	25075802	11	5379809	93	0.302388
7	25075802	11	5386465	93	0.302388
7	25075802	11	5388377	93	0.302388
7	25075802	11	5393113	93	0.302388
7	25075802	11	5394407	93	0.302388
7	25075802	11	5394409	93	0.302388
7	25075802	11	5398720	93	0.302388
7	25075802	11	5408265	93	0.302388
7	25075802	11	5415581	93	0.302388
7	25075802	11	5416441	93	0.302388
7	25075802	11	5417970	93	0.302388
7	25075802	11	5419524	93	0.302388
7	25075802	11	5420219	93	0.302388
7	25075802	11	5422968	93	0.302388
7	25075802	11	5423759	93	0.302388
7	25075802	11	5429363	93	0.302388
7	25075802	11	5432702	93	0.302388
7	25075802	11	5434246	93	0.302388
7	25075802	11	5434257	93	0.302388
7	25075802	11	5434259	93	0.302388
7	25075802	11	5434545	93	0.302388
7	25075802	11	5435879	93	0.302388
7	25075802	11	5437456	93	0.302388
7	25076112	11	5371995	93	0.333663
7	25076112	11	5372201	93	0.333663
7	25076112	11	5373095	93	0.333663
7	25076112	11	5373309	93	0.333663
7	25076112	11	5374048	93	0.333663
7	25076112	11	5374076	93	0.333663
7	25076112	11	5374476	93	0.333663
7	25076112	11	5375155	93	0.333663
7	25076112	11	5375184	93	0.333663
7	25076112	11	5379353	93	0.325994
7	25076112	11	5379809	93	0.333663
7	25076112	11	5386465	93	0.333663
7	25076112	11	5388377	93	0.333663
7	25076112	11	5393113	93	0.333663
7	25076112	11	5394407	93	0.333663
7	25076112	11	5394409	93	0.333663
7	25076112	11	5398720	93	0.333663
7	25076112	11	5408265	93	0.333663
7	25076112	11	5415581	93	0.333663
7	25076112	11	5416441	93	0.333663
7	25076112	11	5417970	93	0.333663
7	25076112	11	5419524	93	0.333663
7	25076112	11	5420219	93	0.333663
7	25076112	11	5422968	93	0.333663
7	25076112	11	5423759	93	0.333663
7	25076112	11	5429363	93	0.333663
7	25076112	11	5432702	93	0.333663
7	25076112	11	5434246	93	0.333663
7	25076112	11	5434257	93	0.333663
7	25076112	11	5434259	93	0.333663
7	25076112	11	5434545	93	0.333663
7	25076112	11	5435879	93	0.333663
7	25076112	11	5437456	93	0.333663
7	25076112	11	5449329	93	0.308098
7	25076112	11	5449385	93	0.308098
7	25076112	11	5449502	93	0.308098
7	25076112	11	5449673	93	0.308098
7	25076112	11	5449741	93	0.308098
7	25076112	11	5449752	93	0.308098
7	25076112	11	5449786	93	0.308098
7	25076112	11	5449962	93	0.308098
7	25076112	11	5451451	93	0.308098
7	25076112	11	5455069	93	0.308098
7	26296904	11	13888440	93	0.315661
7	29489023	11	21430513	93	0.301554
7	29549097	11	532862	93	0.576405
7	29549097	11	532865	93	0.576405
7	29549097	11	541639	93	0.640359
7	29549097	11	1017239	93	0.519997
7	29549097	11	1017240	93	0.519997
7	29549097	11	1651088	93	0.537385
7	29549097	11	1651613	93	0.41281
7	29549097	11	1692237	93	0.382182
7	29549097	11	2683152	93	0.516296
7	29549097	11	3675911	93	0.352113
7	29549097	11	9444495	93	0.407435
7	29549097	11	11268200	93	0.308854
7	29549100	11	532862	93	0.655529
7	29549100	11	532865	93	0.655529
7	29549100	11	541639	93	0.640359
7	29549100	11	1017239	93	0.594222
7	29549100	11	1017240	93	0.594222
7	29549100	11	1651088	93	0.537385
7	29549100	11	1651613	93	0.41281
7	29549100	11	1692237	93	0.382182
7	29549100	11	2683152	93	0.516296
7	29549100	11	3675911	93	0.352113
7	29549100	11	9444495	93	0.407435
7	29549100	11	11268200	93	0.308854
7	29652019	11	14154711	93	0.33295
7	29849663	11	12095982	93	0.30848
7	29850627	11	12095982	93	0.315919
7	29850627	11	12099836	93	0.302016
7	29850627	11	12099838	93	0.302016
7	29850627	11	12099899	93	0.302016
7	29850627	11	12099916	93	0.302016
7	29850627	11	12100269	93	0.302016
7	29850627	11	12100347	93	0.303309
7	29850627	11	12106186	93	0.302016
7	29850627	11	12106256	93	0.302016
7	29850627	11	12106278	93	0.302016
7	29850627	11	12106367	93	0.302016
7	29850627	11	12106602	93	0.302016
7	29850627	11	12106609	93	0.302016
7	29850627	11	12106937	93	0.302016
7	29850627	11	12106967	93	0.302016
7	29850627	11	12107293	93	0.302016
7	29850627	11	12107313	93	0.302016
7	29850627	11	12107496	93	0.302016
7	29850627	11	12107497	93	0.302016
7	29850627	11	12107620	93	0.302016
7	29850627	11	12107664	93	0.302016
7	29850627	11	12108029	93	0.302016
7	29850627	11	12109187	93	0.303353
7	29869335	11	12095982	93	0.315919
7	29869335	11	12099836	93	0.302016
7	29869335	11	12099838	93	0.302016
7	29869335	11	12099899	93	0.302016
7	29869335	11	12099916	93	0.302016
7	29869335	11	12100269	93	0.302016
7	29869335	11	12100347	93	0.303309
7	29869335	11	12106186	93	0.302016
7	29869335	11	12106256	93	0.302016
7	29869335	11	12106278	93	0.302016
7	29869335	11	12106367	93	0.302016
7	29869335	11	12106602	93	0.302016
7	29869335	11	12106609	93	0.302016
7	29869335	11	12106937	93	0.302016
7	29869335	11	12106967	93	0.302016
7	29869335	11	12107293	93	0.302016
7	29869335	11	12107313	93	0.302016
7	29869335	11	12107496	93	0.302016
7	29869335	11	12107497	93	0.302016
7	29869335	11	12107620	93	0.302016
7	29869335	11	12107664	93	0.302016
7	29869335	11	12108029	93	0.302016
7	29869335	11	12109187	93	0.303353
7	29869639	11	12095982	93	0.315919
7	29869639	11	12099836	93	0.302016
7	29869639	11	12099838	93	0.302016
7	29869639	11	12099899	93	0.302016
7	29869639	11	12099916	93	0.302016
7	29869639	11	12100269	93	0.302016
7	29869639	11	12100347	93	0.303309
7	29869639	11	12106186	93	0.302016
7	29869639	11	12106256	93	0.302016
7	29869639	11	12106278	93	0.302016
7	29869639	11	12106367	93	0.302016
7	29869639	11	12106602	93	0.302016
7	29869639	11	12106609	93	0.302016
7	29869639	11	12106937	93	0.302016
7	29869639	11	12106967	93	0.302016
7	29869639	11	12107293	93	0.302016
7	29869639	11	12107313	93	0.302016
7	29869639	11	12107496	93	0.302016
7	29869639	11	12107497	93	0.302016
7	29869639	11	12107620	93	0.302016
7	29869639	11	12107664	93	0.302016
7	29869639	11	12108029	93	0.302016
7	29869639	11	12109187	93	0.303353
7	29869717	11	12095982	93	0.311467
7	29869879	11	12095982	93	0.315919
7	29869879	11	12099836	93	0.302016
7	29869879	11	12099838	93	0.302016
7	29869879	11	12099899	93	0.302016
7	29869879	11	12099916	93	0.302016
7	29869879	11	12100269	93	0.302016
7	29869879	11	12100347	93	0.303309
7	29869879	11	12106186	93	0.302016
7	29869879	11	12106256	93	0.302016
7	29869879	11	12106278	93	0.302016
7	29869879	11	12106367	93	0.302016
7	29869879	11	12106602	93	0.302016
7	29869879	11	12106609	93	0.302016
7	29869879	11	12106937	93	0.302016
7	29869879	11	12106967	93	0.302016
7	29869879	11	12107293	93	0.302016
7	29869879	11	12107313	93	0.302016
7	29869879	11	12107496	93	0.302016
7	29869879	11	12107497	93	0.302016
7	29869879	11	12107620	93	0.302016
7	29869879	11	12107664	93	0.302016
7	29869879	11	12108029	93	0.302016
7	29869879	11	12109187	93	0.303353
7	29871040	11	12095982	93	0.30848
7	29874756	11	12095982	93	0.323667
7	29874756	11	12099836	93	0.30895
7	29874756	11	12099838	93	0.30895
7	29874756	11	12099899	93	0.30895
7	29874756	11	12099916	93	0.30895
7	29874756	11	12100269	93	0.30895
7	29874756	11	12100347	93	0.310614
7	29874756	11	12106186	93	0.30895
7	29874756	11	12106256	93	0.30895
7	29874756	11	12106278	93	0.30895
7	29874756	11	12106367	93	0.30895
7	29874756	11	12106602	93	0.30895
7	29874756	11	12106609	93	0.30895
7	29874756	11	12106937	93	0.30895
7	29874756	11	12106967	93	0.30895
7	29874756	11	12107293	93	0.30895
7	29874756	11	12107313	93	0.30895
7	29874756	11	12107496	93	0.30895
7	29874756	11	12107497	93	0.30895
7	29874756	11	12107620	93	0.30895
7	29874756	11	12107664	93	0.30895
7	29874756	11	12108029	93	0.30895
7	29874756	11	12109187	93	0.311136
7	29876672	11	12100347	93	0.301523
7	29877889	11	12095982	93	0.323667
7	29877889	11	12099836	93	0.30895
7	29877889	11	12099838	93	0.30895
7	29877889	11	12099899	93	0.30895
7	29877889	11	12099916	93	0.30895
7	29877889	11	12100269	93	0.30895
7	29877889	11	12100347	93	0.310614
7	29877889	11	12106186	93	0.30895
7	29877889	11	12106256	93	0.30895
7	29877889	11	12106278	93	0.30895
7	29877889	11	12106367	93	0.30895
7	29877889	11	12106602	93	0.30895
7	29877889	11	12106609	93	0.30895
7	29877889	11	12106937	93	0.30895
7	29877889	11	12106967	93	0.30895
7	29877889	11	12107293	93	0.30895
7	29877889	11	12107313	93	0.30895
7	29877889	11	12107496	93	0.30895
7	29877889	11	12107497	93	0.30895
7	29877889	11	12107620	93	0.30895
7	29877889	11	12107664	93	0.30895
7	29877889	11	12108029	93	0.30895
7	29877889	11	12109187	93	0.311136
7	32535288	11	532862	93	0.366436
7	32535288	11	532865	93	0.366436
7	32535288	11	541639	93	0.487769
7	32535288	11	1017239	93	0.428527
7	32535288	11	1017240	93	0.428527
7	32535288	11	1651088	93	0.307627
7	32535288	11	2683152	93	0.594004
7	32535288	11	9444495	93	0.400712
7	32571024	11	1213125	93	0.34548
7	32571027	11	1213125	93	0.34548
7	33036475	11	4357186	93	0.332615
7	33036475	11	4357203	93	0.332615
7	35674854	11	541639	93	0.352605
7	35674854	11	2683152	93	0.33373
7	35674854	11	3050630	93	0.372667
7	35674854	11	9444495	93	0.390481
7	36552790	11	532862	93	0.409836
7	36552790	11	532865	93	0.409836
7	36552790	11	541639	93	0.466667
7	36552790	11	1017239	93	0.550598
7	36552790	11	1017240	93	0.550598
7	36552790	11	1651088	93	0.459242
7	36552790	11	2683152	93	0.498114
7	36552790	11	3675911	93	0.331858
7	36552790	11	9444495	93	0.355042
7	37934582	11	2037821	93	0.304881
7	37934968	11	2037821	93	0.304881
7	37935106	11	2037821	93	0.304881
7	37935730	11	2037821	93	0.304881
7	37936530	11	2037821	93	0.304881
7	37937033	11	2037821	93	0.304881
7	37940452	11	2037821	93	0.304881
7	37941152	11	2037821	93	0.304881
7	37942528	11	2037821	93	0.304881
7	37943651	11	2037821	93	0.304881
7	37944746	11	2037821	93	0.304881
7	37950115	11	2037821	93	0.304881
7	37952391	11	2037821	93	0.304881
7	37956395	11	2037821	93	0.304881
7	37957771	11	2037821	93	0.304881
7	37958467	11	2037821	93	0.304881
7	37960835	11	2037821	93	0.304881
7	37962922	11	2037821	93	0.304881
7	37963350	11	2037821	93	0.304881
7	37964965	11	2037821	93	0.304881
7	37965165	11	2037821	93	0.304881
7	37968808	11	2037821	93	0.304881
7	37971010	11	2037821	93	0.304881
7	38212927	11	6531702	93	0.304399
7	38212927	11	6533260	93	0.303314
7	38214472	11	6531702	93	0.304399
7	38214472	11	6533260	93	0.303314
7	38216334	11	6531702	93	0.304399
7	38216334	11	6533260	93	0.303314
7	38229749	11	6531702	93	0.304399
7	38229749	11	6533260	93	0.303314
7	38242024	11	6531702	93	0.304399
7	38242024	11	6533260	93	0.303314
7	38243043	11	6531702	93	0.304399
7	38243043	11	6533260	93	0.303314
7	38265014	11	6531702	93	0.304399
7	38265014	11	6533260	93	0.303314
7	39370406	11	5714767	93	0.30223
7	39370406	11	5716967	93	0.302689
7	39370406	11	5717063	93	0.302689
7	39370406	11	5717762	93	0.302689
7	39370406	11	5718101	93	0.302689
7	39370406	11	5718151	93	0.302689
7	39370406	11	5718159	93	0.302689
7	39370406	11	5718517	93	0.302689
7	39370406	11	5718712	93	0.302689
7	39370406	11	5718742	93	0.302689
7	39370406	11	5718817	93	0.302689
7	39370406	11	5718975	93	0.302689
7	44073243	11	189774	93	0.494565
7	44073244	11	189774	93	0.494565
7	44750559	11	190567	93	0.300112
7	44750559	11	190571	93	0.300112
7	47402637	11	1213125	93	0.505435
7	47402637	11	1691883	93	0.505435
7	48007289	11	541639	93	0.311111
7	48007289	11	2683152	93	0.326948
7	54825370	11	532862	93	0.502369
7	54825370	11	532865	93	0.502369
7	54825370	11	541639	93	0.560956
7	54825370	11	1017239	93	0.450722
7	54825370	11	1017240	93	0.450722
7	54825370	11	1651088	93	0.537385
7	54825370	11	1692237	93	0.317479
7	54825370	11	2683152	93	0.444644
7	54825370	11	3675911	93	0.352113
7	54825370	11	9444495	93	0.407435
7	54825370	11	11268200	93	0.308854
7	25103073	11	23387983	93	0.309609
7	25103073	11	23389590	93	0.322218
7	25103873	11	23387983	93	0.309609
7	25103873	11	23389590	93	0.322218
7	25264861	11	33094256	93	0.305106
7	25264861	11	47814463	93	0.371916
7	25425913	11	40205141	93	0.320479
7	25425913	11	40206103	93	0.300419
7	25431820	11	40205141	93	0.329945
7	25431820	11	40206103	93	0.308981
7	25434614	11	40205141	93	0.320479
7	25434614	11	40206103	93	0.300419
7	25442471	11	40205141	93	0.302429
7	25443853	11	40205141	93	0.302429
7	25444057	11	40205141	93	0.302429
7	25447437	11	40206103	93	0.317826
7	25506028	11	36093460	93	0.329788
7	25506028	11	36094854	93	0.329788
7	25506028	11	36095516	93	0.329788
7	25506028	11	36102826	93	0.329788
7	29549097	11	33094256	93	0.348462
7	29549097	11	49056125	93	0.663478
7	29549097	11	49056128	93	0.623925
7	29549097	11	49891745	93	0.469877
7	29549097	11	49891746	93	0.469877
7	29549100	11	33094256	93	0.348462
7	29549100	11	42010488	93	0.331449
7	29549100	11	49056125	93	0.663478
7	29549100	11	49056128	93	0.623925
7	29549100	11	49891745	93	0.539733
7	29549100	11	49891746	93	0.539733
7	29908134	11	44040869	93	0.319463
7	29908134	11	44041210	93	0.319463
7	29908134	11	44042641	93	0.319463
7	29908134	11	44047015	93	0.319463
7	32535288	11	33094256	93	0.363317
7	32535288	11	49056125	93	0.451903
7	32535288	11	49056128	93	0.426102
7	32535288	11	49891745	93	0.433636
7	32535288	11	49891746	93	0.433636
7	35674854	11	33094256	93	0.457336
7	35674854	11	47814463	93	0.322764
7	35674854	11	49891745	93	0.313472
7	35674854	11	49891746	93	0.313472
7	36552790	11	49056125	93	0.398585
7	36552790	11	49056128	93	0.37
7	36552790	11	49891745	93	0.429825
7	36552790	11	49891746	93	0.429825
7	39057062	11	42764805	93	0.310338
7	39057126	11	42764805	93	0.310338
7	39069090	11	42764805	93	0.310338
7	39071076	11	42764805	93	0.310338
7	42666722	11	45918041	93	0.315953
7	42666722	11	45945392	93	0.315953
7	42666722	11	45958444	93	0.309385
7	42666722	11	46017895	93	0.309385
7	42666722	11	46028281	93	0.309385
7	42666722	11	46029826	93	0.309385
7	42666722	11	46040015	93	0.309385
7	42666722	11	46048384	93	0.309385
7	42669113	11	45918041	93	0.315953
7	42669113	11	45945392	93	0.315953
7	42669113	11	45958444	93	0.309385
7	42669113	11	46017895	93	0.309385
7	42669113	11	46028281	93	0.309385
7	42669113	11	46029826	93	0.309385
7	42669113	11	46040015	93	0.309385
7	42669113	11	46048384	93	0.309385
7	42679054	11	45918041	93	0.315953
7	42679054	11	45945392	93	0.315953
7	42679054	11	45958444	93	0.309385
7	42679054	11	46017895	93	0.309385
7	42679054	11	46028281	93	0.309385
7	42679054	11	46029826	93	0.309385
7	42679054	11	46040015	93	0.309385
7	42679054	11	46048384	93	0.309385
7	42680163	11	45918041	93	0.332836
7	42680163	11	45945392	93	0.332836
7	42680163	11	45958444	93	0.300883
7	42680163	11	46017895	93	0.300883
7	42680163	11	46028281	93	0.300883
7	42680163	11	46029826	93	0.300883
7	42680163	11	46040015	93	0.300883
7	42680163	11	46048384	93	0.300883
7	42690603	11	45918041	93	0.315953
7	42690603	11	45945392	93	0.315953
7	42690603	11	45958444	93	0.309385
7	42690603	11	46017895	93	0.309385
7	42690603	11	46028281	93	0.309385
7	42690603	11	46029826	93	0.309385
7	42690603	11	46040015	93	0.309385
7	42690603	11	46048384	93	0.309385
7	42693759	11	45918041	93	0.315953
7	42693759	11	45945392	93	0.315953
7	42693759	11	45958444	93	0.309385
7	42693759	11	46017895	93	0.309385
7	42693759	11	46028281	93	0.309385
7	42693759	11	46029826	93	0.309385
7	42693759	11	46040015	93	0.309385
7	42693759	11	46048384	93	0.309385
7	42702213	11	45918041	93	0.304932
7	42702213	11	45945392	93	0.304932
7	42702213	11	45958444	93	0.300883
7	42702213	11	46017895	93	0.300883
7	42702213	11	46028281	93	0.300883
7	42702213	11	46029826	93	0.300883
7	42702213	11	46040015	93	0.300883
7	42702213	11	46048384	93	0.300883
7	42706802	11	45918041	93	0.304932
7	42706802	11	45945392	93	0.304932
7	42706802	11	45958444	93	0.300883
7	42706802	11	46017895	93	0.300883
7	42706802	11	46028281	93	0.300883
7	42706802	11	46029826	93	0.300883
7	42706802	11	46040015	93	0.300883
7	42706802	11	46048384	93	0.300883
7	42721506	11	45918041	93	0.304932
7	42721506	11	45945392	93	0.304932
7	42721506	11	45958444	93	0.300883
7	42721506	11	46017895	93	0.300883
7	42721506	11	46028281	93	0.300883
7	42721506	11	46029826	93	0.300883
7	42721506	11	46040015	93	0.300883
7	42721506	11	46048384	93	0.300883
7	48394854	11	40886521	93	0.304579
7	48394854	11	40886554	93	0.304579
7	48400478	11	40886521	93	0.304579
7	48400478	11	40886554	93	0.304579
7	48402789	11	40886521	93	0.304579
7	48402789	11	40886554	93	0.304579
7	48421006	11	40886521	93	0.304579
7	48421006	11	40886554	93	0.304579
7	48427610	11	40886521	93	0.304579
7	48427610	11	40886554	93	0.304579
7	48428980	11	40886521	93	0.304579
7	48428980	11	40886554	93	0.304579
7	48430516	11	40886521	93	0.304579
7	48430516	11	40886554	93	0.304579
7	53062396	11	48949084	93	0.344739
7	53062396	11	48949087	93	0.344739
7	53074051	11	48949084	93	0.344739
7	53074051	11	48949087	93	0.344739
7	53078099	11	48949084	93	0.344739
7	53078099	11	48949087	93	0.344739
7	53093097	11	48949084	93	0.344739
7	53093097	11	48949087	93	0.344739
7	53098586	11	48949084	93	0.344739
7	53098586	11	48949087	93	0.344739
7	53883788	11	39481766	93	0.316957
7	53990502	11	39481766	93	0.310886
7	54825370	11	49056125	93	0.663478
7	54825370	11	49056128	93	0.623925
7	54825370	11	49891745	93	0.469877
7	54825370	11	49891746	93	0.469877
7	25264861	11	63995001	93	0.316828
7	29549097	11	57147017	93	0.846703
7	29549097	11	60658566	93	0.301888
7	29549097	11	60778727	93	0.896321
7	29549097	11	60778730	93	0.896321
7	29549097	11	61018297	93	0.576417
7	29549097	11	72069874	93	0.345685
7	29549100	11	57147017	93	0.846703
7	29549100	11	60658566	93	0.301888
7	29549100	11	60778727	93	0.896321
7	29549100	11	60778730	93	0.896321
7	29549100	11	61018297	93	0.576417
7	29549100	11	72069874	93	0.345685
7	32224859	11	57715709	93	0.306943
7	32224859	11	57718874	93	0.306943
7	32224859	11	57719344	93	0.306943
7	32224859	11	57719961	93	0.306943
7	32224859	11	57724965	93	0.306943
7	32224859	11	57726492	93	0.30516
7	32224859	11	57728800	93	0.306943
7	32224859	11	57728993	93	0.306943
7	32224859	11	57730461	93	0.306943
7	32224859	11	57731129	93	0.306943
7	32224859	11	57735071	93	0.306943
7	32224859	11	57735431	93	0.306943
7	32224859	11	57738143	93	0.333798
7	32224859	11	57743634	93	0.333798
7	32224859	11	57744373	93	0.327414
7	32224859	11	57752341	93	0.333798
7	32224859	11	57752354	93	0.333798
7	32224859	11	57753057	93	0.333798
7	32224859	11	57756402	93	0.333798
7	32224859	11	57756568	93	0.333798
7	32224859	11	57774170	93	0.327414
7	32224859	11	57778799	93	0.327414
7	32224859	11	57781315	93	0.327414
7	32224859	11	57782185	93	0.327414
7	32224859	11	57782459	93	0.327414
7	32224859	11	57784185	93	0.34809
7	32535288	11	57147017	93	0.54449
7	32535288	11	60778727	93	0.576398
7	32535288	11	60778730	93	0.576398
7	32535288	11	61018297	93	0.370677
7	35674854	11	63995001	93	0.427939
7	36552790	11	57147017	93	0.657143
7	36552790	11	60778727	93	0.695652
7	36552790	11	60778730	93	0.695652
7	36552790	11	61018297	93	0.447368
7	39330509	11	55379944	93	0.325948
7	39330509	11	55380945	93	0.325948
7	39330509	11	55384230	93	0.325948
7	39330509	11	55386614	93	0.325948
7	39330509	11	55389353	93	0.325948
7	39330509	11	55390434	93	0.325948
7	39330509	11	55390824	93	0.325948
7	39330509	11	55395625	93	0.325948
7	39330509	11	55395922	93	0.325948
7	39330509	11	55396055	93	0.325948
7	39330509	11	55396672	93	0.325948
7	39330509	11	55397853	93	0.325948
7	39332266	11	55379944	93	0.325948
7	39332266	11	55380945	93	0.325948
7	39332266	11	55384230	93	0.325948
7	39332266	11	55386614	93	0.325948
7	39332266	11	55389353	93	0.325948
7	39332266	11	55390434	93	0.325948
7	39332266	11	55390824	93	0.325948
7	39332266	11	55395625	93	0.325948
7	39332266	11	55395922	93	0.325948
7	39332266	11	55396055	93	0.325948
7	39332266	11	55396672	93	0.325948
7	39332266	11	55397853	93	0.325948
7	39334679	11	55379944	93	0.325948
7	39334679	11	55380945	93	0.325948
7	39334679	11	55384230	93	0.325948
7	39334679	11	55386614	93	0.325948
7	39334679	11	55389353	93	0.325948
7	39334679	11	55390434	93	0.325948
7	39334679	11	55390824	93	0.325948
7	39334679	11	55395625	93	0.325948
7	39334679	11	55395922	93	0.325948
7	39334679	11	55396055	93	0.325948
7	39334679	11	55396672	93	0.325948
7	39334679	11	55397853	93	0.325948
7	39337424	11	55379944	93	0.325948
7	39337424	11	55380945	93	0.325948
7	39337424	11	55384230	93	0.325948
7	39337424	11	55386614	93	0.325948
7	39337424	11	55389353	93	0.325948
7	39337424	11	55390434	93	0.325948
7	39337424	11	55390824	93	0.325948
7	39337424	11	55395625	93	0.325948
7	39337424	11	55395922	93	0.325948
7	39337424	11	55396055	93	0.325948
7	39337424	11	55396672	93	0.325948
7	39337424	11	55397853	93	0.325948
7	39337584	11	55379944	93	0.325948
7	39337584	11	55380945	93	0.325948
7	39337584	11	55384230	93	0.325948
7	39337584	11	55386614	93	0.325948
7	39337584	11	55389353	93	0.325948
7	39337584	11	55390434	93	0.325948
7	39337584	11	55390824	93	0.325948
7	39337584	11	55395625	93	0.325948
7	39337584	11	55395922	93	0.325948
7	39337584	11	55396055	93	0.325948
7	39337584	11	55396672	93	0.325948
7	39337584	11	55397853	93	0.325948
7	39345330	11	55379944	93	0.325948
7	39345330	11	55380945	93	0.325948
7	39345330	11	55384230	93	0.325948
7	39345330	11	55386614	93	0.325948
7	39345330	11	55389353	93	0.325948
7	39345330	11	55390434	93	0.325948
7	39345330	11	55390824	93	0.325948
7	39345330	11	55395625	93	0.325948
7	39345330	11	55395922	93	0.325948
7	39345330	11	55396055	93	0.325948
7	39345330	11	55396672	93	0.325948
7	39345330	11	55397853	93	0.325948
7	39349262	11	55379944	93	0.325948
7	39349262	11	55380945	93	0.325948
7	39349262	11	55384230	93	0.325948
7	39349262	11	55386614	93	0.325948
7	39349262	11	55389353	93	0.325948
7	39349262	11	55390434	93	0.325948
7	39349262	11	55390824	93	0.325948
7	39349262	11	55395625	93	0.325948
7	39349262	11	55395922	93	0.325948
7	39349262	11	55396055	93	0.325948
7	39349262	11	55396672	93	0.325948
7	39349262	11	55397853	93	0.325948
7	39351015	11	55379944	93	0.325948
7	39351015	11	55380945	93	0.325948
7	39351015	11	55384230	93	0.325948
7	39351015	11	55386614	93	0.325948
7	39351015	11	55389353	93	0.325948
7	39351015	11	55390434	93	0.325948
7	39351015	11	55390824	93	0.325948
7	39351015	11	55395625	93	0.325948
7	39351015	11	55395922	93	0.325948
7	39351015	11	55396055	93	0.325948
7	39351015	11	55396672	93	0.325948
7	39351015	11	55397853	93	0.325948
7	39351019	11	55379944	93	0.325948
7	39351019	11	55380945	93	0.325948
7	39351019	11	55384230	93	0.325948
7	39351019	11	55386614	93	0.325948
7	39351019	11	55389353	93	0.325948
7	39351019	11	55390434	93	0.325948
7	39351019	11	55390824	93	0.325948
7	39351019	11	55395625	93	0.325948
7	39351019	11	55395922	93	0.325948
7	39351019	11	55396055	93	0.325948
7	39351019	11	55396672	93	0.325948
7	39351019	11	55397853	93	0.325948
7	39351356	11	55379944	93	0.325948
7	39351356	11	55380945	93	0.325948
7	39351356	11	55384230	93	0.325948
7	39351356	11	55386614	93	0.325948
7	39351356	11	55389353	93	0.325948
7	39351356	11	55390434	93	0.325948
7	39351356	11	55390824	93	0.325948
7	39351356	11	55395625	93	0.325948
7	39351356	11	55395922	93	0.325948
7	39351356	11	55396055	93	0.325948
7	39351356	11	55396672	93	0.325948
7	39351356	11	55397853	93	0.325948
7	39351788	11	55379944	93	0.309562
7	39351788	11	55380945	93	0.309562
7	39351788	11	55384230	93	0.309562
7	39351788	11	55386614	93	0.309562
7	39351788	11	55389353	93	0.309562
7	39351788	11	55390434	93	0.309562
7	39351788	11	55390824	93	0.309562
7	39351788	11	55395625	93	0.309562
7	39351788	11	55395922	93	0.309562
7	39351788	11	55396055	93	0.309562
7	39351788	11	55396672	93	0.309562
7	39351788	11	55397853	93	0.309562
7	41512942	11	62201131	93	0.300719
7	42337376	11	80241996	93	0.316445
7	42337376	11	80254210	93	0.316445
7	45751623	11	69313573	93	0.310749
7	45751628	11	69313573	93	0.310749
7	45825803	11	69313573	93	0.303314
7	48007289	11	57147017	93	0.450886
7	48007289	11	60778727	93	0.425926
7	48007289	11	60778730	93	0.425926
7	54825370	11	57147017	93	0.747589
7	54825370	11	60658566	93	0.301888
7	54825370	11	60778727	93	0.79564
7	54825370	11	60778730	93	0.79564
7	54825370	11	61018297	93	0.576417
7	54825370	11	72069874	93	0.345685
7	25691134	11	100059998	93	0.302781
7	29549097	11	108114749	93	0.797853
7	29549097	11	108114752	93	0.797853
7	29549100	11	108114749	93	0.797853
7	29549100	11	108114752	93	0.797853
7	31057251	11	100102098	93	0.312827
7	32535288	11	108114749	93	0.64307
7	32535288	11	108114752	93	0.64307
7	35674854	11	108114749	93	0.333731
7	35674854	11	108114752	93	0.333731
7	36552790	11	108114749	93	0.776119
7	36552790	11	108114752	93	0.776119
7	37613704	11	89283359	93	0.316974
7	37613705	11	89283359	93	0.316974
7	48007289	11	108114749	93	0.381766
7	48007289	11	108114752	93	0.381766
7	53034957	11	93526680	93	0.316
7	54612854	11	102390343	93	0.318712
7	54825370	11	108114749	93	0.70533
7	54825370	11	108114752	93	0.70533
7	25264861	11	134078911	93	0.414118
7	25349242	11	120513914	93	0.302376
7	25349242	11	120517844	93	0.346276
7	25349242	11	120518870	93	0.346276
7	25349242	11	120518929	93	0.346276
7	25349242	11	120520218	93	0.346276
7	28705211	11	109241257	93	0.307167
7	28705258	11	109241257	93	0.307167
7	28705517	11	109241257	93	0.307167
7	28705535	11	109241257	93	0.307167
7	28705979	11	109241257	93	0.307167
7	28705981	11	109241257	93	0.307167
7	28706166	11	109241257	93	0.307167
7	28706291	11	109241257	93	0.307167
7	28706327	11	109241257	93	0.307167
7	28706465	11	109241257	93	0.307167
7	28706683	11	109241257	93	0.307167
7	28706690	11	109241257	93	0.307167
7	28706730	11	109241257	93	0.307167
7	28706768	11	109241257	93	0.307167
7	28706769	11	109241257	93	0.307167
7	28706813	11	109241257	93	0.307167
7	28707099	11	109241257	93	0.307167
7	28707220	11	109241257	93	0.307167
7	28707354	11	109241257	93	0.307167
7	28707355	11	109241257	93	0.307167
7	28707533	11	109241257	93	0.307167
7	29368484	11	109215970	93	0.307611
7	29368564	11	109215970	93	0.307611
7	29370180	11	109215970	93	0.321163
7	29373082	11	109215970	93	0.335405
7	29374970	11	109215970	93	0.335405
7	29377272	11	109215970	93	0.335405
7	29549097	11	117094983	93	0.797853
7	29549097	11	117094986	93	0.797853
7	29549097	11	120099896	93	0.79564
7	29549097	11	120099898	93	0.79564
7	29549097	11	124626696	93	0.535465
7	29549097	11	124626698	93	0.535465
7	29549097	11	126146187	93	0.526755
7	29549100	11	117094983	93	0.797853
7	29549100	11	117094986	93	0.797853
7	29549100	11	120099896	93	0.79564
7	29549100	11	120099898	93	0.79564
7	29549100	11	124626696	93	0.535465
7	29549100	11	124626698	93	0.535465
7	29549100	11	126146187	93	0.526755
7	29809561	11	123591552	93	0.312827
7	29809561	11	123592239	93	0.312827
7	29809561	11	123594259	93	0.312827
7	29809561	11	123596703	93	0.312827
7	29809561	11	123613909	93	0.328586
7	29811861	11	123591552	93	0.312827
7	29811861	11	123592239	93	0.312827
7	29811861	11	123594259	93	0.312827
7	29811861	11	123596703	93	0.312827
7	29811861	11	123613909	93	0.328586
7	29814188	11	123591552	93	0.312827
7	29814188	11	123592239	93	0.312827
7	29814188	11	123594259	93	0.312827
7	29814188	11	123596703	93	0.312827
7	29814188	11	123613909	93	0.328586
7	29815482	11	123591552	93	0.312827
7	29815482	11	123592239	93	0.312827
7	29815482	11	123594259	93	0.312827
7	29815482	11	123596703	93	0.312827
7	29815482	11	123613909	93	0.328586
7	29815483	11	123591552	93	0.312827
7	29815483	11	123592239	93	0.312827
7	29815483	11	123594259	93	0.312827
7	29815483	11	123596703	93	0.312827
7	29815483	11	123613909	93	0.328586
7	29816839	11	123591552	93	0.312827
7	29816839	11	123592239	93	0.312827
7	29816839	11	123594259	93	0.312827
7	29816839	11	123596703	93	0.312827
7	29816839	11	123613909	93	0.328586
7	29817100	11	123591552	93	0.312827
7	29817100	11	123592239	93	0.312827
7	29817100	11	123594259	93	0.312827
7	29817100	11	123596703	93	0.312827
7	29817100	11	123613909	93	0.328586
7	29828031	11	123591552	93	0.312827
7	29828031	11	123592239	93	0.312827
7	29828031	11	123594259	93	0.312827
7	29828031	11	123596703	93	0.312827
7	29828031	11	123613909	93	0.328586
7	29830263	11	123613909	93	0.305595
7	30937654	11	122643283	93	0.304733
7	32535288	11	117094983	93	0.64307
7	32535288	11	117094986	93	0.64307
7	32535288	11	120099896	93	0.576398
7	32535288	11	120099898	93	0.576398
7	32535288	11	124626696	93	0.344341
7	32535288	11	124626698	93	0.344341
7	32535288	11	126146187	93	0.330013
7	34303581	11	134219031	93	0.300041
7	34303581	11	134220580	93	0.300041
7	34303581	11	134220675	93	0.300041
7	34303581	11	134220980	93	0.300041
7	34303581	11	134221207	93	0.300041
7	34303581	11	134222333	93	0.300041
7	34303581	11	134222859	93	0.300041
7	34303581	11	134223476	93	0.300041
7	34303581	11	134223894	93	0.300041
7	34303581	11	134224632	93	0.300041
7	34303581	11	134224651	93	0.300041
7	34303581	11	134224699	93	0.300041
7	34303581	11	134226053	93	0.300041
7	34303581	11	134226291	93	0.300041
7	34303581	11	134227575	93	0.300041
7	34303581	11	134228182	93	0.300041
7	34354709	11	115130063	93	0.377717
7	34354709	11	115131900	93	0.377717
7	34354709	11	115133557	93	0.353235
7	34354709	11	115136608	93	0.312827
7	34354709	11	115136803	93	0.330746
7	34354709	11	115160259	93	0.353235
7	34354709	11	115170257	93	0.330746
7	35674854	11	112053732	93	0.321216
7	35674854	11	117094983	93	0.333731
7	35674854	11	117094986	93	0.333731
7	36552790	11	112053732	93	0.307692
7	36552790	11	117094983	93	0.776119
7	36552790	11	117094986	93	0.776119
7	36552790	11	120099896	93	0.611413
7	36552790	11	120099898	93	0.611413
7	36552790	11	124626696	93	0.415584
7	36552790	11	124626698	93	0.415584
7	36552790	11	126146187	93	0.403333
7	36936842	11	130408449	93	0.320239
7	37445820	11	124461757	93	0.31606
7	37964778	11	119509118	93	0.376106
7	37969093	11	119509118	93	0.376106
7	37969557	11	119509118	93	0.376106
7	38129857	11	130355231	93	0.325159
7	38129857	11	130355956	93	0.325159
7	38129857	11	130356099	93	0.325159
7	38131342	11	130355231	93	0.325159
7	38131342	11	130355956	93	0.325159
7	38131342	11	130356099	93	0.325159
7	38153940	11	130355231	93	0.301868
7	38153940	11	130355956	93	0.301868
7	38153940	11	130356099	93	0.301868
7	48007289	11	117094983	93	0.381766
7	48007289	11	117094986	93	0.381766
7	48007289	11	120099896	93	0.33562
7	48007289	11	120099898	93	0.33562
7	48454705	11	128759454	93	0.315494
7	50250354	11	119806852	93	0.306032
7	50250354	11	119822398	93	0.302018
7	50252408	11	119806852	93	0.306032
7	50252408	11	119822398	93	0.302018
7	50252451	11	119806852	93	0.306032
7	50252451	11	119822398	93	0.302018
7	50252820	11	119806852	93	0.306032
7	50252820	11	119822398	93	0.302018
7	50253897	11	119806852	93	0.306032
7	50253897	11	119822398	93	0.302018
7	51205284	11	126066040	93	0.305947
7	51356119	11	111346188	93	0.332059
7	51889991	11	113865827	93	0.301901
7	53750881	11	114869957	93	0.319719
7	54569916	11	111992592	93	0.300247
7	54825370	11	117094983	93	0.70533
7	54825370	11	117094986	93	0.70533
7	54825370	11	120099896	93	0.79564
7	54825370	11	120099898	93	0.79564
7	54825370	11	124626696	93	0.535465
7	54825370	11	124626698	93	0.535465
7	54825370	11	126146187	93	0.526755
7	57552788	11	1691883	93	0.34548
7	57552794	11	1691883	93	0.330935
7	57552798	11	1691883	93	0.330935
7	61788601	11	18943767	93	0.313091
7	61788601	11	18943773	93	0.356246
7	61788601	11	18943774	93	0.356246
7	61788601	11	18943775	93	0.356246
7	61788601	11	18943777	93	0.313091
7	61794932	11	532862	93	0.489443
7	61794932	11	532865	93	0.489443
7	61794932	11	541639	93	0.539189
7	61794932	11	1017239	93	0.445548
7	61794932	11	1017240	93	0.445548
7	61794932	11	1651088	93	0.661642
7	61794932	11	1651613	93	0.330538
7	61794932	11	1692237	93	0.378691
7	61794932	11	2683152	93	0.406547
7	61794932	11	3675911	93	0.362207
7	61794932	11	9444495	93	0.311776
7	61794932	11	11268184	93	0.317964
7	61794932	11	11268200	93	0.437435
7	61868345	11	1213125	93	0.326087
7	61868346	11	1213125	93	0.326087
7	61869051	11	189861	93	0.505435
7	61869051	11	189863	93	0.505435
7	63371592	11	441140	93	0.304247
7	64255019	11	541639	93	0.348107
7	64255019	11	9444495	93	0.373872
7	64290072	11	532862	93	0.338597
7	64290072	11	532865	93	0.338597
7	64290072	11	1651613	93	0.369761
7	64290072	11	2683152	93	0.344119
7	64290073	11	532862	93	0.338597
7	64290073	11	532865	93	0.338597
7	64290073	11	1651613	93	0.369761
7	64290073	11	2683152	93	0.344119
7	64954178	11	1213125	93	1
7	65222715	11	532862	93	0.321886
7	65222715	11	532865	93	0.321886
7	65222715	11	541639	93	0.321465
7	65276765	11	15338220	93	0.335288
7	65276765	11	15339539	93	0.335288
7	65276765	11	15348953	93	0.335288
7	65276765	11	15367721	93	0.335288
7	65276765	11	15371514	93	0.335288
7	65276765	11	15373354	93	0.335288
7	65276765	11	15375687	93	0.335288
7	65276765	11	15383550	93	0.335288
7	65276765	11	15388764	93	0.335288
7	65276765	11	15388834	93	0.335288
7	65276765	11	15389925	93	0.335288
7	65276765	11	15423533	93	0.335288
7	65276765	11	15427364	93	0.335288
7	65276765	11	15430161	93	0.335288
7	65276765	11	15430261	93	0.335288
7	65276765	11	15430467	93	0.335288
7	65276765	11	15437996	93	0.335288
7	65276765	11	15439004	93	0.335288
7	65276765	11	15440280	93	0.335288
7	65276765	11	15440311	93	0.305601
7	65276765	11	15440381	93	0.335288
7	65276765	11	15440560	93	0.335288
7	65276765	11	15443444	93	0.335288
7	65285889	11	15338220	93	0.328068
7	65285889	11	15339539	93	0.328068
7	65285889	11	15348953	93	0.328068
7	65285889	11	15367721	93	0.328068
7	65285889	11	15371514	93	0.328068
7	65285889	11	15373354	93	0.328068
7	65285889	11	15375687	93	0.328068
7	65285889	11	15383550	93	0.328068
7	65285889	11	15388764	93	0.328068
7	65285889	11	15388834	93	0.328068
7	65285889	11	15389925	93	0.328068
7	65285889	11	15423533	93	0.328068
7	65285889	11	15427364	93	0.328068
7	65285889	11	15430161	93	0.328068
7	65285889	11	15430261	93	0.328068
7	65285889	11	15430467	93	0.328068
7	65285889	11	15437996	93	0.328068
7	65285889	11	15439004	93	0.328068
7	65285889	11	15440280	93	0.328068
7	65285889	11	15440311	93	0.302641
7	65285889	11	15440381	93	0.328068
7	65285889	11	15440560	93	0.328068
7	65285889	11	15443444	93	0.328068
7	65285889	11	15445445	93	0.304463
7	65285889	11	15451058	93	0.319094
7	66769353	11	5269583	93	0.494565
7	67455142	11	4307624	93	0.300013
7	67456105	11	4307624	93	0.300013
7	67456125	11	4307624	93	0.300013
7	67461603	11	4307624	93	0.300013
7	67462740	11	4307624	93	0.300013
7	67466220	11	4307624	93	0.300013
7	67469395	11	4307624	93	0.300013
7	67469442	11	4307624	93	0.300013
7	67473269	11	4307624	93	0.300013
7	70118038	11	1691785	93	0.301041
7	74608740	11	532862	93	0.366436
7	74608740	11	532865	93	0.366436
7	74608740	11	541639	93	0.423704
7	74608740	11	1651088	93	0.364932
7	76118984	11	16929803	93	0.300861
7	82348139	11	16386892	93	0.300752
7	82348139	11	16388311	93	0.300752
7	82348139	11	16389732	93	0.300752
7	82348139	11	16389977	93	0.300752
7	82348139	11	16412704	93	0.301042
7	82348139	11	16427563	93	0.301042
7	82348139	11	16430835	93	0.316265
7	82348139	11	16431494	93	0.301042
7	82348139	11	16441082	93	0.301042
7	82348139	11	16448388	93	0.301042
7	82348139	11	16452907	93	0.301042
7	82348139	11	16456192	93	0.300752
7	82348139	11	16458648	93	0.301042
7	82348139	11	16460250	93	0.301042
7	82348139	11	16460908	93	0.301042
7	82348139	11	16468170	93	0.301042
7	82348139	11	16468558	93	0.301042
7	82348139	11	16473488	93	0.301042
7	82348139	11	16474547	93	0.301042
7	82348139	11	16689830	93	0.31965
7	82348139	11	16691743	93	0.31965
7	82348139	11	16693115	93	0.31965
7	82348139	11	16695937	93	0.31965
7	82348139	11	16697527	93	0.31965
7	82348139	11	16713021	93	0.31965
7	82348139	11	16727037	93	0.31965
7	82348139	11	16736160	93	0.325419
7	82348139	11	16739605	93	0.31965
7	82348139	11	16748983	93	0.303863
7	82348139	11	16761806	93	0.31965
7	82348139	11	16769250	93	0.31965
7	82348139	11	16772357	93	0.31965
7	82348139	11	16774782	93	0.357725
7	82348139	11	16778673	93	0.31965
7	82348139	11	16778676	93	0.31965
7	82348139	11	16781565	93	0.31965
7	82348139	11	16783824	93	0.325419
7	85998230	11	18795058	93	0.301246
7	86326406	11	2215535	93	0.347082
7	86982471	11	2034097	93	0.308693
7	86982471	11	2034099	93	0.308693
7	87072688	11	541639	93	0.350255
7	87072688	11	1017239	93	0.455672
7	87072688	11	1017240	93	0.455672
7	87072688	11	2683152	93	0.44167
7	87072688	11	3050630	93	0.388063
7	87072688	11	9444495	93	0.397309
7	87072692	11	541639	93	0.350255
7	87072692	11	1017239	93	0.455672
7	87072692	11	1017240	93	0.455672
7	87072692	11	2683152	93	0.44167
7	87072692	11	3050630	93	0.388063
7	87072692	11	9444495	93	0.397309
7	56813193	11	44947404	93	0.353263
7	56813193	11	44947435	93	0.319971
7	56819089	11	44947404	93	0.30372
7	57743723	11	49056125	93	0.355472
7	57743723	11	49056128	93	0.323857
7	57743723	11	49891745	93	0.339352
7	57743723	11	49891746	93	0.339352
7	57886781	11	49056125	93	0.316691
7	57886781	11	49056128	93	0.344753
7	61794932	11	49056125	93	0.66137
7	61794932	11	49056128	93	0.701704
7	61794932	11	49891745	93	0.406532
7	61794932	11	49891746	93	0.406532
7	64255019	11	49056125	93	0.32767
7	64255019	11	49056128	93	0.31002
7	67016825	11	23244028	93	0.334789
7	67016825	11	23244535	93	0.334789
7	67016825	11	23244836	93	0.334789
7	67016825	11	23245960	93	0.334789
7	67016968	11	23244028	93	0.334789
7	67016968	11	23244535	93	0.334789
7	67016968	11	23244836	93	0.334789
7	67016968	11	23245960	93	0.334789
7	67019624	11	23244028	93	0.334789
7	67019624	11	23244535	93	0.334789
7	67019624	11	23244836	93	0.334789
7	67019624	11	23245960	93	0.334789
7	67019931	11	23244028	93	0.334789
7	67019931	11	23244535	93	0.334789
7	67019931	11	23244836	93	0.334789
7	67019931	11	23245960	93	0.334789
7	67026630	11	23244028	93	0.334789
7	67026630	11	23244535	93	0.334789
7	67026630	11	23244836	93	0.334789
7	67026630	11	23245960	93	0.334789
7	67027614	11	23244028	93	0.334789
7	67027614	11	23244535	93	0.334789
7	67027614	11	23244836	93	0.334789
7	67027614	11	23245960	93	0.334789
7	67027628	11	23244028	93	0.334789
7	67027628	11	23244535	93	0.334789
7	67027628	11	23244836	93	0.334789
7	67027628	11	23245960	93	0.334789
7	67028740	11	23244028	93	0.334789
7	67028740	11	23244535	93	0.334789
7	67028740	11	23244836	93	0.334789
7	67028740	11	23245960	93	0.334789
7	67032198	11	23244028	93	0.334789
7	67032198	11	23244535	93	0.334789
7	67032198	11	23244836	93	0.334789
7	67032198	11	23245960	93	0.334789
7	67032343	11	23244028	93	0.334789
7	67032343	11	23244535	93	0.334789
7	67032343	11	23244836	93	0.334789
7	67032343	11	23245960	93	0.334789
7	67032772	11	23244028	93	0.334789
7	67032772	11	23244535	93	0.334789
7	67032772	11	23244836	93	0.334789
7	67032772	11	23245960	93	0.334789
7	67038344	11	23244028	93	0.334789
7	67038344	11	23244535	93	0.334789
7	67038344	11	23244836	93	0.334789
7	67038344	11	23245960	93	0.334789
7	67042696	11	23244028	93	0.334789
7	67042696	11	23244535	93	0.334789
7	67042696	11	23244836	93	0.334789
7	67042696	11	23245960	93	0.334789
7	67042926	11	23244028	93	0.334789
7	67042926	11	23244535	93	0.334789
7	67042926	11	23244836	93	0.334789
7	67042926	11	23245960	93	0.334789
7	67044260	11	23244028	93	0.334789
7	67044260	11	23244535	93	0.334789
7	67044260	11	23244836	93	0.334789
7	67044260	11	23245960	93	0.334789
7	67045750	11	23244028	93	0.334789
7	67045750	11	23244535	93	0.334789
7	67045750	11	23244836	93	0.334789
7	67045750	11	23245960	93	0.334789
7	67046662	11	23244028	93	0.334789
7	67046662	11	23244535	93	0.334789
7	67046662	11	23244836	93	0.334789
7	67046662	11	23245960	93	0.334789
7	67054940	11	23244028	93	0.334789
7	67054940	11	23244535	93	0.334789
7	67054940	11	23244836	93	0.334789
7	67054940	11	23245960	93	0.334789
7	67063707	11	23244028	93	0.334789
7	67063707	11	23244535	93	0.334789
7	67063707	11	23244836	93	0.334789
7	67063707	11	23245960	93	0.334789
7	67063997	11	23244028	93	0.334789
7	67063997	11	23244535	93	0.334789
7	67063997	11	23244836	93	0.334789
7	67063997	11	23245960	93	0.334789
7	67066189	11	23244028	93	0.334789
7	67066189	11	23244535	93	0.334789
7	67066189	11	23244836	93	0.334789
7	67066189	11	23245960	93	0.334789
7	67068716	11	23244028	93	0.334789
7	67068716	11	23244535	93	0.334789
7	67068716	11	23244836	93	0.334789
7	67068716	11	23245960	93	0.334789
7	67071581	11	23244028	93	0.334789
7	67071581	11	23244535	93	0.334789
7	67071581	11	23244836	93	0.334789
7	67071581	11	23245960	93	0.334789
7	67075640	11	23244028	93	0.334789
7	67075640	11	23244535	93	0.334789
7	67075640	11	23244836	93	0.334789
7	67075640	11	23245960	93	0.334789
7	67081205	11	23244028	93	0.334789
7	67081205	11	23244535	93	0.334789
7	67081205	11	23244836	93	0.334789
7	67081205	11	23245960	93	0.334789
7	67082966	11	23244028	93	0.334789
7	67082966	11	23244535	93	0.334789
7	67082966	11	23244836	93	0.334789
7	67082966	11	23245960	93	0.334789
7	67084409	11	23244028	93	0.334789
7	67084409	11	23244535	93	0.334789
7	67084409	11	23244836	93	0.334789
7	67084409	11	23245960	93	0.334789
7	67314065	11	34231963	93	0.307567
7	67668959	11	46345252	93	0.340127
7	74489228	11	39461443	93	0.324354
7	74489228	11	39464680	93	0.324354
7	74489228	11	39472197	93	0.324354
7	74489228	11	39483504	93	0.324354
7	74492022	11	39461443	93	0.324354
7	74492022	11	39464680	93	0.324354
7	74492022	11	39472197	93	0.324354
7	74492022	11	39483504	93	0.324354
7	74492162	11	39461443	93	0.324354
7	74492162	11	39464680	93	0.324354
7	74492162	11	39472197	93	0.324354
7	74492162	11	39483504	93	0.324354
7	74494207	11	39461443	93	0.324354
7	74494207	11	39464680	93	0.324354
7	74494207	11	39472197	93	0.324354
7	74494207	11	39483504	93	0.324354
7	74608740	11	49056125	93	0.390603
7	74608740	11	49056128	93	0.365753
7	74608740	11	49891745	93	0.321917
7	74608740	11	49891746	93	0.321917
7	75475469	11	32544091	93	0.30383
7	80312976	11	39550554	93	0.301549
7	87072688	11	33094256	93	0.337754
7	87072688	11	49056125	93	0.309471
7	87072688	11	49891745	93	0.514302
7	87072688	11	49891746	93	0.514302
7	87072692	11	33094256	93	0.337754
7	87072692	11	49056125	93	0.309471
7	87072692	11	49891745	93	0.514302
7	87072692	11	49891746	93	0.514302
7	57340265	11	79483054	93	0.320149
7	57340265	11	79487000	93	0.33489
7	57340265	11	79488296	93	0.32599
7	57340265	11	79489932	93	0.33489
7	57340265	11	79490072	93	0.320149
7	57340265	11	79490091	93	0.33489
7	57340265	11	79490210	93	0.33489
7	57340265	11	79491498	93	0.320149
7	57340265	11	79492232	93	0.320149
7	57340265	11	79493010	93	0.320149
7	57340265	11	79498724	93	0.320149
7	57340265	11	79499548	93	0.33489
7	57340265	11	79499976	93	0.305592
7	57340265	11	79500100	93	0.320149
7	57340265	11	79500397	93	0.314444
7	57340265	11	79501255	93	0.320149
7	57340265	11	79501289	93	0.320149
7	57340265	11	79501458	93	0.320149
7	57340265	11	79501766	93	0.320149
7	57340265	11	79501879	93	0.320149
7	57340265	11	79501940	93	0.33489
7	57340265	11	79502115	93	0.320149
7	57340265	11	79502121	93	0.320149
7	57340265	11	79502447	93	0.314444
7	57340265	11	79502939	93	0.320149
7	57340265	11	79503355	93	0.320149
7	57340265	11	79503385	93	0.305592
7	57340265	11	79503568	93	0.320149
7	57340265	11	79503981	93	0.320149
7	57340265	11	79504229	93	0.320149
7	57340265	11	79504785	93	0.33489
7	57340265	11	79505121	93	0.320149
7	57340265	11	79505159	93	0.33489
7	57340265	11	79505350	93	0.320149
7	57341954	11	79483054	93	0.320149
7	57341954	11	79487000	93	0.33489
7	57341954	11	79488296	93	0.32599
7	57341954	11	79489932	93	0.33489
7	57341954	11	79490072	93	0.320149
7	57341954	11	79490091	93	0.33489
7	57341954	11	79490210	93	0.33489
7	57341954	11	79491498	93	0.320149
7	57341954	11	79492232	93	0.320149
7	57341954	11	79493010	93	0.320149
7	57341954	11	79498724	93	0.320149
7	57341954	11	79499548	93	0.33489
7	57341954	11	79499976	93	0.305592
7	57341954	11	79500100	93	0.320149
7	57341954	11	79500397	93	0.314444
7	57341954	11	79501255	93	0.320149
7	57341954	11	79501289	93	0.320149
7	57341954	11	79501458	93	0.320149
7	57341954	11	79501766	93	0.320149
7	57341954	11	79501879	93	0.320149
7	57341954	11	79501940	93	0.33489
7	57341954	11	79502115	93	0.320149
7	57341954	11	79502121	93	0.320149
7	57341954	11	79502447	93	0.314444
7	57341954	11	79502939	93	0.320149
7	57341954	11	79503355	93	0.320149
7	57341954	11	79503385	93	0.305592
7	57341954	11	79503568	93	0.320149
7	57341954	11	79503981	93	0.320149
7	57341954	11	79504229	93	0.320149
7	57341954	11	79504785	93	0.33489
7	57341954	11	79505121	93	0.320149
7	57341954	11	79505159	93	0.33489
7	57341954	11	79505350	93	0.320149
7	57344029	11	79483054	93	0.320149
7	57344029	11	79487000	93	0.33489
7	57344029	11	79488296	93	0.32599
7	57344029	11	79489932	93	0.33489
7	57344029	11	79490072	93	0.320149
7	57344029	11	79490091	93	0.33489
7	57344029	11	79490210	93	0.33489
7	57344029	11	79491498	93	0.320149
7	57344029	11	79492232	93	0.320149
7	57344029	11	79493010	93	0.320149
7	57344029	11	79498724	93	0.320149
7	57344029	11	79499548	93	0.33489
7	57344029	11	79499976	93	0.305592
7	57344029	11	79500100	93	0.320149
7	57344029	11	79500397	93	0.314444
7	57344029	11	79501255	93	0.320149
7	57344029	11	79501289	93	0.320149
7	57344029	11	79501458	93	0.320149
7	57344029	11	79501766	93	0.320149
7	57344029	11	79501879	93	0.320149
7	57344029	11	79501940	93	0.33489
7	57344029	11	79502115	93	0.320149
7	57344029	11	79502121	93	0.320149
7	57344029	11	79502447	93	0.314444
7	57344029	11	79502939	93	0.320149
7	57344029	11	79503355	93	0.320149
7	57344029	11	79503385	93	0.305592
7	57344029	11	79503568	93	0.320149
7	57344029	11	79503981	93	0.320149
7	57344029	11	79504229	93	0.320149
7	57344029	11	79504785	93	0.33489
7	57344029	11	79505121	93	0.320149
7	57344029	11	79505159	93	0.33489
7	57344029	11	79505350	93	0.320149
7	57344507	11	79483054	93	0.320149
7	57344507	11	79487000	93	0.33489
7	57344507	11	79488296	93	0.32599
7	57344507	11	79489932	93	0.33489
7	57344507	11	79490072	93	0.320149
7	57344507	11	79490091	93	0.33489
7	57344507	11	79490210	93	0.33489
7	57344507	11	79491498	93	0.320149
7	57344507	11	79492232	93	0.320149
7	57344507	11	79493010	93	0.320149
7	57344507	11	79498724	93	0.320149
7	57344507	11	79499548	93	0.33489
7	57344507	11	79499976	93	0.305592
7	57344507	11	79500100	93	0.320149
7	57344507	11	79500397	93	0.314444
7	57344507	11	79501255	93	0.320149
7	57344507	11	79501289	93	0.320149
7	57344507	11	79501458	93	0.320149
7	57344507	11	79501766	93	0.320149
7	57344507	11	79501879	93	0.320149
7	57344507	11	79501940	93	0.33489
7	57344507	11	79502115	93	0.320149
7	57344507	11	79502121	93	0.320149
7	57344507	11	79502447	93	0.314444
7	57344507	11	79502939	93	0.320149
7	57344507	11	79503355	93	0.320149
7	57344507	11	79503385	93	0.305592
7	57344507	11	79503568	93	0.320149
7	57344507	11	79503981	93	0.320149
7	57344507	11	79504229	93	0.320149
7	57344507	11	79504785	93	0.33489
7	57344507	11	79505121	93	0.320149
7	57344507	11	79505159	93	0.33489
7	57344507	11	79505350	93	0.320149
7	57344755	11	79483054	93	0.320149
7	57344755	11	79487000	93	0.33489
7	57344755	11	79488296	93	0.32599
7	57344755	11	79489932	93	0.33489
7	57344755	11	79490072	93	0.320149
7	57344755	11	79490091	93	0.33489
7	57344755	11	79490210	93	0.33489
7	57344755	11	79491498	93	0.320149
7	57344755	11	79492232	93	0.320149
7	57344755	11	79493010	93	0.320149
7	57344755	11	79498724	93	0.320149
7	57344755	11	79499548	93	0.33489
7	57344755	11	79499976	93	0.305592
7	57344755	11	79500100	93	0.320149
7	57344755	11	79500397	93	0.314444
7	57344755	11	79501255	93	0.320149
7	57344755	11	79501289	93	0.320149
7	57344755	11	79501458	93	0.320149
7	57344755	11	79501766	93	0.320149
7	57344755	11	79501879	93	0.320149
7	57344755	11	79501940	93	0.33489
7	57344755	11	79502115	93	0.320149
7	57344755	11	79502121	93	0.320149
7	57344755	11	79502447	93	0.314444
7	57344755	11	79502939	93	0.320149
7	57344755	11	79503355	93	0.320149
7	57344755	11	79503385	93	0.305592
7	57344755	11	79503568	93	0.320149
7	57344755	11	79503981	93	0.320149
7	57344755	11	79504229	93	0.320149
7	57344755	11	79504785	93	0.33489
7	57344755	11	79505121	93	0.320149
7	57344755	11	79505159	93	0.33489
7	57344755	11	79505350	93	0.320149
7	57346349	11	79483054	93	0.320149
7	57346349	11	79487000	93	0.33489
7	57346349	11	79488296	93	0.32599
7	57346349	11	79489932	93	0.33489
7	57346349	11	79490072	93	0.320149
7	57346349	11	79490091	93	0.33489
7	57346349	11	79490210	93	0.33489
7	57346349	11	79491498	93	0.320149
7	57346349	11	79492232	93	0.320149
7	57346349	11	79493010	93	0.320149
7	57346349	11	79498724	93	0.320149
7	57346349	11	79499548	93	0.33489
7	57346349	11	79499976	93	0.305592
7	57346349	11	79500100	93	0.320149
7	57346349	11	79500397	93	0.314444
7	57346349	11	79501255	93	0.320149
7	57346349	11	79501289	93	0.320149
7	57346349	11	79501458	93	0.320149
7	57346349	11	79501766	93	0.320149
7	57346349	11	79501879	93	0.320149
7	57346349	11	79501940	93	0.33489
7	57346349	11	79502115	93	0.320149
7	57346349	11	79502121	93	0.320149
7	57346349	11	79502447	93	0.314444
7	57346349	11	79502939	93	0.320149
7	57346349	11	79503355	93	0.320149
7	57346349	11	79503385	93	0.305592
7	57346349	11	79503568	93	0.320149
7	57346349	11	79503981	93	0.320149
7	57346349	11	79504229	93	0.320149
7	57346349	11	79504785	93	0.33489
7	57346349	11	79505121	93	0.320149
7	57346349	11	79505159	93	0.33489
7	57346349	11	79505350	93	0.320149
7	57347282	11	79483054	93	0.320149
7	57347282	11	79487000	93	0.33489
7	57347282	11	79488296	93	0.32599
7	57347282	11	79489932	93	0.33489
7	57347282	11	79490072	93	0.320149
7	57347282	11	79490091	93	0.33489
7	57347282	11	79490210	93	0.33489
7	57347282	11	79491498	93	0.320149
7	57347282	11	79492232	93	0.320149
7	57347282	11	79493010	93	0.320149
7	57347282	11	79498724	93	0.320149
7	57347282	11	79499548	93	0.33489
7	57347282	11	79499976	93	0.305592
7	57347282	11	79500100	93	0.320149
7	57347282	11	79500397	93	0.314444
7	57347282	11	79501255	93	0.320149
7	57347282	11	79501289	93	0.320149
7	57347282	11	79501458	93	0.320149
7	57347282	11	79501766	93	0.320149
7	57347282	11	79501879	93	0.320149
7	57347282	11	79501940	93	0.33489
7	57347282	11	79502115	93	0.320149
7	57347282	11	79502121	93	0.320149
7	57347282	11	79502447	93	0.314444
7	57347282	11	79502939	93	0.320149
7	57347282	11	79503355	93	0.320149
7	57347282	11	79503385	93	0.305592
7	57347282	11	79503568	93	0.320149
7	57347282	11	79503981	93	0.320149
7	57347282	11	79504229	93	0.320149
7	57347282	11	79504785	93	0.33489
7	57347282	11	79505121	93	0.320149
7	57347282	11	79505159	93	0.33489
7	57347282	11	79505350	93	0.320149
7	57349696	11	79483054	93	0.320149
7	57349696	11	79487000	93	0.33489
7	57349696	11	79488296	93	0.32599
7	57349696	11	79489932	93	0.33489
7	57349696	11	79490072	93	0.320149
7	57349696	11	79490091	93	0.33489
7	57349696	11	79490210	93	0.33489
7	57349696	11	79491498	93	0.320149
7	57349696	11	79492232	93	0.320149
7	57349696	11	79493010	93	0.320149
7	57349696	11	79498724	93	0.320149
7	57349696	11	79499548	93	0.33489
7	57349696	11	79499976	93	0.305592
7	57349696	11	79500100	93	0.320149
7	57349696	11	79500397	93	0.314444
7	57349696	11	79501255	93	0.320149
7	57349696	11	79501289	93	0.320149
7	57349696	11	79501458	93	0.320149
7	57349696	11	79501766	93	0.320149
7	57349696	11	79501879	93	0.320149
7	57349696	11	79501940	93	0.33489
7	57349696	11	79502115	93	0.320149
7	57349696	11	79502121	93	0.320149
7	57349696	11	79502447	93	0.314444
7	57349696	11	79502939	93	0.320149
7	57349696	11	79503355	93	0.320149
7	57349696	11	79503385	93	0.305592
7	57349696	11	79503568	93	0.320149
7	57349696	11	79503981	93	0.320149
7	57349696	11	79504229	93	0.320149
7	57349696	11	79504785	93	0.33489
7	57349696	11	79505121	93	0.320149
7	57349696	11	79505159	93	0.33489
7	57349696	11	79505350	93	0.320149
7	57350982	11	79483054	93	0.320149
7	57350982	11	79487000	93	0.33489
7	57350982	11	79488296	93	0.32599
7	57350982	11	79489932	93	0.33489
7	57350982	11	79490072	93	0.320149
7	57350982	11	79490091	93	0.33489
7	57350982	11	79490210	93	0.33489
7	57350982	11	79491498	93	0.320149
7	57350982	11	79492232	93	0.320149
7	57350982	11	79493010	93	0.320149
