## Supplementary data 1 for "Read mismapping from segmental duplications drives spurious *trans* associations": CDX_results (part 34 of 46)

1	10177	2	11994910	93	0.30853
7	57350982	11	79498724	93	0.320149
7	57350982	11	79499548	93	0.33489
7	57350982	11	79499976	93	0.305592
7	57350982	11	79500100	93	0.320149
7	57350982	11	79500397	93	0.314444
7	57350982	11	79501255	93	0.320149
7	57350982	11	79501289	93	0.320149
7	57350982	11	79501458	93	0.320149
7	57350982	11	79501766	93	0.320149
7	57350982	11	79501879	93	0.320149
7	57350982	11	79501940	93	0.33489
7	57350982	11	79502115	93	0.320149
7	57350982	11	79502121	93	0.320149
7	57350982	11	79502447	93	0.314444
7	57350982	11	79502939	93	0.320149
7	57350982	11	79503355	93	0.320149
7	57350982	11	79503385	93	0.305592
7	57350982	11	79503568	93	0.320149
7	57350982	11	79503981	93	0.320149
7	57350982	11	79504229	93	0.320149
7	57350982	11	79504785	93	0.33489
7	57350982	11	79505121	93	0.320149
7	57350982	11	79505159	93	0.33489
7	57350982	11	79505350	93	0.320149
7	57351953	11	79483054	93	0.320149
7	57351953	11	79487000	93	0.33489
7	57351953	11	79488296	93	0.32599
7	57351953	11	79489932	93	0.33489
7	57351953	11	79490072	93	0.320149
7	57351953	11	79490091	93	0.33489
7	57351953	11	79490210	93	0.33489
7	57351953	11	79491498	93	0.320149
7	57351953	11	79492232	93	0.320149
7	57351953	11	79493010	93	0.320149
7	57351953	11	79498724	93	0.320149
7	57351953	11	79499548	93	0.33489
7	57351953	11	79499976	93	0.305592
7	57351953	11	79500100	93	0.320149
7	57351953	11	79500397	93	0.314444
7	57351953	11	79501255	93	0.320149
7	57351953	11	79501289	93	0.320149
7	57351953	11	79501458	93	0.320149
7	57351953	11	79501766	93	0.320149
7	57351953	11	79501879	93	0.320149
7	57351953	11	79501940	93	0.33489
7	57351953	11	79502115	93	0.320149
7	57351953	11	79502121	93	0.320149
7	57351953	11	79502447	93	0.314444
7	57351953	11	79502939	93	0.320149
7	57351953	11	79503355	93	0.320149
7	57351953	11	79503385	93	0.305592
7	57351953	11	79503568	93	0.320149
7	57351953	11	79503981	93	0.320149
7	57351953	11	79504229	93	0.320149
7	57351953	11	79504785	93	0.33489
7	57351953	11	79505121	93	0.320149
7	57351953	11	79505159	93	0.33489
7	57351953	11	79505350	93	0.320149
7	57352330	11	79483054	93	0.320149
7	57352330	11	79487000	93	0.33489
7	57352330	11	79488296	93	0.32599
7	57352330	11	79489932	93	0.33489
7	57352330	11	79490072	93	0.320149
7	57352330	11	79490091	93	0.33489
7	57352330	11	79490210	93	0.33489
7	57352330	11	79491498	93	0.320149
7	57352330	11	79492232	93	0.320149
7	57352330	11	79493010	93	0.320149
7	57352330	11	79498724	93	0.320149
7	57352330	11	79499548	93	0.33489
7	57352330	11	79499976	93	0.305592
7	57352330	11	79500100	93	0.320149
7	57352330	11	79500397	93	0.314444
7	57352330	11	79501255	93	0.320149
7	57352330	11	79501289	93	0.320149
7	57352330	11	79501458	93	0.320149
7	57352330	11	79501766	93	0.320149
7	57352330	11	79501879	93	0.320149
7	57352330	11	79501940	93	0.33489
7	57352330	11	79502115	93	0.320149
7	57352330	11	79502121	93	0.320149
7	57352330	11	79502447	93	0.314444
7	57352330	11	79502939	93	0.320149
7	57352330	11	79503355	93	0.320149
7	57352330	11	79503385	93	0.305592
7	57352330	11	79503568	93	0.320149
7	57352330	11	79503981	93	0.320149
7	57352330	11	79504229	93	0.320149
7	57352330	11	79504785	93	0.33489
7	57352330	11	79505121	93	0.320149
7	57352330	11	79505159	93	0.33489
7	57352330	11	79505350	93	0.320149
7	57353102	11	79483054	93	0.320149
7	57353102	11	79487000	93	0.33489
7	57353102	11	79488296	93	0.32599
7	57353102	11	79489932	93	0.33489
7	57353102	11	79490072	93	0.320149
7	57353102	11	79490091	93	0.33489
7	57353102	11	79490210	93	0.33489
7	57353102	11	79491498	93	0.320149
7	57353102	11	79492232	93	0.320149
7	57353102	11	79493010	93	0.320149
7	57353102	11	79498724	93	0.320149
7	57353102	11	79499548	93	0.33489
7	57353102	11	79499976	93	0.305592
7	57353102	11	79500100	93	0.320149
7	57353102	11	79500397	93	0.314444
7	57353102	11	79501255	93	0.320149
7	57353102	11	79501289	93	0.320149
7	57353102	11	79501458	93	0.320149
7	57353102	11	79501766	93	0.320149
7	57353102	11	79501879	93	0.320149
7	57353102	11	79501940	93	0.33489
7	57353102	11	79502115	93	0.320149
7	57353102	11	79502121	93	0.320149
7	57353102	11	79502447	93	0.314444
7	57353102	11	79502939	93	0.320149
7	57353102	11	79503355	93	0.320149
7	57353102	11	79503385	93	0.305592
7	57353102	11	79503568	93	0.320149
7	57353102	11	79503981	93	0.320149
7	57353102	11	79504229	93	0.320149
7	57353102	11	79504785	93	0.33489
7	57353102	11	79505121	93	0.320149
7	57353102	11	79505159	93	0.33489
7	57353102	11	79505350	93	0.320149
7	57353386	11	79483054	93	0.320149
7	57353386	11	79487000	93	0.33489
7	57353386	11	79488296	93	0.32599
7	57353386	11	79489932	93	0.33489
7	57353386	11	79490072	93	0.320149
7	57353386	11	79490091	93	0.33489
7	57353386	11	79490210	93	0.33489
7	57353386	11	79491498	93	0.320149
7	57353386	11	79492232	93	0.320149
7	57353386	11	79493010	93	0.320149
7	57353386	11	79498724	93	0.320149
7	57353386	11	79499548	93	0.33489
7	57353386	11	79499976	93	0.305592
7	57353386	11	79500100	93	0.320149
7	57353386	11	79500397	93	0.314444
7	57353386	11	79501255	93	0.320149
7	57353386	11	79501289	93	0.320149
7	57353386	11	79501458	93	0.320149
7	57353386	11	79501766	93	0.320149
7	57353386	11	79501879	93	0.320149
7	57353386	11	79501940	93	0.33489
7	57353386	11	79502115	93	0.320149
7	57353386	11	79502121	93	0.320149
7	57353386	11	79502447	93	0.314444
7	57353386	11	79502939	93	0.320149
7	57353386	11	79503355	93	0.320149
7	57353386	11	79503385	93	0.305592
7	57353386	11	79503568	93	0.320149
7	57353386	11	79503981	93	0.320149
7	57353386	11	79504229	93	0.320149
7	57353386	11	79504785	93	0.33489
7	57353386	11	79505121	93	0.320149
7	57353386	11	79505159	93	0.33489
7	57353386	11	79505350	93	0.320149
7	57353835	11	79483054	93	0.320149
7	57353835	11	79487000	93	0.33489
7	57353835	11	79488296	93	0.32599
7	57353835	11	79489932	93	0.33489
7	57353835	11	79490072	93	0.320149
7	57353835	11	79490091	93	0.33489
7	57353835	11	79490210	93	0.33489
7	57353835	11	79491498	93	0.320149
7	57353835	11	79492232	93	0.320149
7	57353835	11	79493010	93	0.320149
7	57353835	11	79498724	93	0.320149
7	57353835	11	79499548	93	0.33489
7	57353835	11	79499976	93	0.305592
7	57353835	11	79500100	93	0.320149
7	57353835	11	79500397	93	0.314444
7	57353835	11	79501255	93	0.320149
7	57353835	11	79501289	93	0.320149
7	57353835	11	79501458	93	0.320149
7	57353835	11	79501766	93	0.320149
7	57353835	11	79501879	93	0.320149
7	57353835	11	79501940	93	0.33489
7	57353835	11	79502115	93	0.320149
7	57353835	11	79502121	93	0.320149
7	57353835	11	79502447	93	0.314444
7	57353835	11	79502939	93	0.320149
7	57353835	11	79503355	93	0.320149
7	57353835	11	79503385	93	0.305592
7	57353835	11	79503568	93	0.320149
7	57353835	11	79503981	93	0.320149
7	57353835	11	79504229	93	0.320149
7	57353835	11	79504785	93	0.33489
7	57353835	11	79505121	93	0.320149
7	57353835	11	79505159	93	0.33489
7	57353835	11	79505350	93	0.320149
7	57354227	11	79483054	93	0.320149
7	57354227	11	79487000	93	0.33489
7	57354227	11	79488296	93	0.32599
7	57354227	11	79489932	93	0.33489
7	57354227	11	79490072	93	0.320149
7	57354227	11	79490091	93	0.33489
7	57354227	11	79490210	93	0.33489
7	57354227	11	79491498	93	0.320149
7	57354227	11	79492232	93	0.320149
7	57354227	11	79493010	93	0.320149
7	57354227	11	79498724	93	0.320149
7	57354227	11	79499548	93	0.33489
7	57354227	11	79499976	93	0.305592
7	57354227	11	79500100	93	0.320149
7	57354227	11	79500397	93	0.314444
7	57354227	11	79501255	93	0.320149
7	57354227	11	79501289	93	0.320149
7	57354227	11	79501458	93	0.320149
7	57354227	11	79501766	93	0.320149
7	57354227	11	79501879	93	0.320149
7	57354227	11	79501940	93	0.33489
7	57354227	11	79502115	93	0.320149
7	57354227	11	79502121	93	0.320149
7	57354227	11	79502447	93	0.314444
7	57354227	11	79502939	93	0.320149
7	57354227	11	79503355	93	0.320149
7	57354227	11	79503385	93	0.305592
7	57354227	11	79503568	93	0.320149
7	57354227	11	79503981	93	0.320149
7	57354227	11	79504229	93	0.320149
7	57354227	11	79504785	93	0.33489
7	57354227	11	79505121	93	0.320149
7	57354227	11	79505159	93	0.33489
7	57354227	11	79505350	93	0.320149
7	57355641	11	79483054	93	0.320149
7	57355641	11	79487000	93	0.33489
7	57355641	11	79488296	93	0.32599
7	57355641	11	79489932	93	0.33489
7	57355641	11	79490072	93	0.320149
7	57355641	11	79490091	93	0.33489
7	57355641	11	79490210	93	0.33489
7	57355641	11	79491498	93	0.320149
7	57355641	11	79492232	93	0.320149
7	57355641	11	79493010	93	0.320149
7	57355641	11	79498724	93	0.320149
7	57355641	11	79499548	93	0.33489
7	57355641	11	79499976	93	0.305592
7	57355641	11	79500100	93	0.320149
7	57355641	11	79500397	93	0.314444
7	57355641	11	79501255	93	0.320149
7	57355641	11	79501289	93	0.320149
7	57355641	11	79501458	93	0.320149
7	57355641	11	79501766	93	0.320149
7	57355641	11	79501879	93	0.320149
7	57355641	11	79501940	93	0.33489
7	57355641	11	79502115	93	0.320149
7	57355641	11	79502121	93	0.320149
7	57355641	11	79502447	93	0.314444
7	57355641	11	79502939	93	0.320149
7	57355641	11	79503355	93	0.320149
7	57355641	11	79503385	93	0.305592
7	57355641	11	79503568	93	0.320149
7	57355641	11	79503981	93	0.320149
7	57355641	11	79504229	93	0.320149
7	57355641	11	79504785	93	0.33489
7	57355641	11	79505121	93	0.320149
7	57355641	11	79505159	93	0.33489
7	57355641	11	79505350	93	0.320149
7	57356099	11	79483054	93	0.320149
7	57356099	11	79487000	93	0.33489
7	57356099	11	79488296	93	0.32599
7	57356099	11	79489932	93	0.33489
7	57356099	11	79490072	93	0.320149
7	57356099	11	79490091	93	0.33489
7	57356099	11	79490210	93	0.33489
7	57356099	11	79491498	93	0.320149
7	57356099	11	79492232	93	0.320149
7	57356099	11	79493010	93	0.320149
7	57356099	11	79498724	93	0.320149
7	57356099	11	79499548	93	0.33489
7	57356099	11	79499976	93	0.305592
7	57356099	11	79500100	93	0.320149
7	57356099	11	79500397	93	0.314444
7	57356099	11	79501255	93	0.320149
7	57356099	11	79501289	93	0.320149
7	57356099	11	79501458	93	0.320149
7	57356099	11	79501766	93	0.320149
7	57356099	11	79501879	93	0.320149
7	57356099	11	79501940	93	0.33489
7	57356099	11	79502115	93	0.320149
7	57356099	11	79502121	93	0.320149
7	57356099	11	79502447	93	0.314444
7	57356099	11	79502939	93	0.320149
7	57356099	11	79503355	93	0.320149
7	57356099	11	79503385	93	0.305592
7	57356099	11	79503568	93	0.320149
7	57356099	11	79503981	93	0.320149
7	57356099	11	79504229	93	0.320149
7	57356099	11	79504785	93	0.33489
7	57356099	11	79505121	93	0.320149
7	57356099	11	79505159	93	0.33489
7	57356099	11	79505350	93	0.320149
7	57356592	11	79483054	93	0.320149
7	57356592	11	79487000	93	0.33489
7	57356592	11	79488296	93	0.32599
7	57356592	11	79489932	93	0.33489
7	57356592	11	79490072	93	0.320149
7	57356592	11	79490091	93	0.33489
7	57356592	11	79490210	93	0.33489
7	57356592	11	79491498	93	0.320149
7	57356592	11	79492232	93	0.320149
7	57356592	11	79493010	93	0.320149
7	57356592	11	79498724	93	0.320149
7	57356592	11	79499548	93	0.33489
7	57356592	11	79499976	93	0.305592
7	57356592	11	79500100	93	0.320149
7	57356592	11	79500397	93	0.314444
7	57356592	11	79501255	93	0.320149
7	57356592	11	79501289	93	0.320149
7	57356592	11	79501458	93	0.320149
7	57356592	11	79501766	93	0.320149
7	57356592	11	79501879	93	0.320149
7	57356592	11	79501940	93	0.33489
7	57356592	11	79502115	93	0.320149
7	57356592	11	79502121	93	0.320149
7	57356592	11	79502447	93	0.314444
7	57356592	11	79502939	93	0.320149
7	57356592	11	79503355	93	0.320149
7	57356592	11	79503385	93	0.305592
7	57356592	11	79503568	93	0.320149
7	57356592	11	79503981	93	0.320149
7	57356592	11	79504229	93	0.320149
7	57356592	11	79504785	93	0.33489
7	57356592	11	79505121	93	0.320149
7	57356592	11	79505159	93	0.33489
7	57356592	11	79505350	93	0.320149
7	57357028	11	79483054	93	0.320149
7	57357028	11	79487000	93	0.33489
7	57357028	11	79488296	93	0.32599
7	57357028	11	79489932	93	0.33489
7	57357028	11	79490072	93	0.320149
7	57357028	11	79490091	93	0.33489
7	57357028	11	79490210	93	0.33489
7	57357028	11	79491498	93	0.320149
7	57357028	11	79492232	93	0.320149
7	57357028	11	79493010	93	0.320149
7	57357028	11	79498724	93	0.320149
7	57357028	11	79499548	93	0.33489
7	57357028	11	79499976	93	0.305592
7	57357028	11	79500100	93	0.320149
7	57357028	11	79500397	93	0.314444
7	57357028	11	79501255	93	0.320149
7	57357028	11	79501289	93	0.320149
7	57357028	11	79501458	93	0.320149
7	57357028	11	79501766	93	0.320149
7	57357028	11	79501879	93	0.320149
7	57357028	11	79501940	93	0.33489
7	57357028	11	79502115	93	0.320149
7	57357028	11	79502121	93	0.320149
7	57357028	11	79502447	93	0.314444
7	57357028	11	79502939	93	0.320149
7	57357028	11	79503355	93	0.320149
7	57357028	11	79503385	93	0.305592
7	57357028	11	79503568	93	0.320149
7	57357028	11	79503981	93	0.320149
7	57357028	11	79504229	93	0.320149
7	57357028	11	79504785	93	0.33489
7	57357028	11	79505121	93	0.320149
7	57357028	11	79505159	93	0.33489
7	57357028	11	79505350	93	0.320149
7	57360637	11	79483054	93	0.320149
7	57360637	11	79487000	93	0.33489
7	57360637	11	79488296	93	0.32599
7	57360637	11	79489932	93	0.33489
7	57360637	11	79490072	93	0.320149
7	57360637	11	79490091	93	0.33489
7	57360637	11	79490210	93	0.33489
7	57360637	11	79491498	93	0.320149
7	57360637	11	79492232	93	0.320149
7	57360637	11	79493010	93	0.320149
7	57360637	11	79498724	93	0.320149
7	57360637	11	79499548	93	0.33489
7	57360637	11	79499976	93	0.305592
7	57360637	11	79500100	93	0.320149
7	57360637	11	79500397	93	0.314444
7	57360637	11	79501255	93	0.320149
7	57360637	11	79501289	93	0.320149
7	57360637	11	79501458	93	0.320149
7	57360637	11	79501766	93	0.320149
7	57360637	11	79501879	93	0.320149
7	57360637	11	79501940	93	0.33489
7	57360637	11	79502115	93	0.320149
7	57360637	11	79502121	93	0.320149
7	57360637	11	79502447	93	0.314444
7	57360637	11	79502939	93	0.320149
7	57360637	11	79503355	93	0.320149
7	57360637	11	79503385	93	0.305592
7	57360637	11	79503568	93	0.320149
7	57360637	11	79503981	93	0.320149
7	57360637	11	79504229	93	0.320149
7	57360637	11	79504785	93	0.33489
7	57360637	11	79505121	93	0.320149
7	57360637	11	79505159	93	0.33489
7	57360637	11	79505350	93	0.320149
7	57360958	11	79483054	93	0.320149
7	57360958	11	79487000	93	0.33489
7	57360958	11	79488296	93	0.32599
7	57360958	11	79489932	93	0.33489
7	57360958	11	79490072	93	0.320149
7	57360958	11	79490091	93	0.33489
7	57360958	11	79490210	93	0.33489
7	57360958	11	79491498	93	0.320149
7	57360958	11	79492232	93	0.320149
7	57360958	11	79493010	93	0.320149
7	57360958	11	79498724	93	0.320149
7	57360958	11	79499548	93	0.33489
7	57360958	11	79499976	93	0.305592
7	57360958	11	79500100	93	0.320149
7	57360958	11	79500397	93	0.314444
7	57360958	11	79501255	93	0.320149
7	57360958	11	79501289	93	0.320149
7	57360958	11	79501458	93	0.320149
7	57360958	11	79501766	93	0.320149
7	57360958	11	79501879	93	0.320149
7	57360958	11	79501940	93	0.33489
7	57360958	11	79502115	93	0.320149
7	57360958	11	79502121	93	0.320149
7	57360958	11	79502447	93	0.314444
7	57360958	11	79502939	93	0.320149
7	57360958	11	79503355	93	0.320149
7	57360958	11	79503385	93	0.305592
7	57360958	11	79503568	93	0.320149
7	57360958	11	79503981	93	0.320149
7	57360958	11	79504229	93	0.320149
7	57360958	11	79504785	93	0.33489
7	57360958	11	79505121	93	0.320149
7	57360958	11	79505159	93	0.33489
7	57360958	11	79505350	93	0.320149
7	57360960	11	79483054	93	0.320149
7	57360960	11	79487000	93	0.33489
7	57360960	11	79488296	93	0.32599
7	57360960	11	79489932	93	0.33489
7	57360960	11	79490072	93	0.320149
7	57360960	11	79490091	93	0.33489
7	57360960	11	79490210	93	0.33489
7	57360960	11	79491498	93	0.320149
7	57360960	11	79492232	93	0.320149
7	57360960	11	79493010	93	0.320149
7	57360960	11	79498724	93	0.320149
7	57360960	11	79499548	93	0.33489
7	57360960	11	79499976	93	0.305592
7	57360960	11	79500100	93	0.320149
7	57360960	11	79500397	93	0.314444
7	57360960	11	79501255	93	0.320149
7	57360960	11	79501289	93	0.320149
7	57360960	11	79501458	93	0.320149
7	57360960	11	79501766	93	0.320149
7	57360960	11	79501879	93	0.320149
7	57360960	11	79501940	93	0.33489
7	57360960	11	79502115	93	0.320149
7	57360960	11	79502121	93	0.320149
7	57360960	11	79502447	93	0.314444
7	57360960	11	79502939	93	0.320149
7	57360960	11	79503355	93	0.320149
7	57360960	11	79503385	93	0.305592
7	57360960	11	79503568	93	0.320149
7	57360960	11	79503981	93	0.320149
7	57360960	11	79504229	93	0.320149
7	57360960	11	79504785	93	0.33489
7	57360960	11	79505121	93	0.320149
7	57360960	11	79505159	93	0.33489
7	57360960	11	79505350	93	0.320149
7	57361122	11	79483054	93	0.320149
7	57361122	11	79487000	93	0.33489
7	57361122	11	79488296	93	0.32599
7	57361122	11	79489932	93	0.33489
7	57361122	11	79490072	93	0.320149
7	57361122	11	79490091	93	0.33489
7	57361122	11	79490210	93	0.33489
7	57361122	11	79491498	93	0.320149
7	57361122	11	79492232	93	0.320149
7	57361122	11	79493010	93	0.320149
7	57361122	11	79498724	93	0.320149
7	57361122	11	79499548	93	0.33489
7	57361122	11	79499976	93	0.305592
7	57361122	11	79500100	93	0.320149
7	57361122	11	79500397	93	0.314444
7	57361122	11	79501255	93	0.320149
7	57361122	11	79501289	93	0.320149
7	57361122	11	79501458	93	0.320149
7	57361122	11	79501766	93	0.320149
7	57361122	11	79501879	93	0.320149
7	57361122	11	79501940	93	0.33489
7	57361122	11	79502115	93	0.320149
7	57361122	11	79502121	93	0.320149
7	57361122	11	79502447	93	0.314444
7	57361122	11	79502939	93	0.320149
7	57361122	11	79503355	93	0.320149
7	57361122	11	79503385	93	0.305592
7	57361122	11	79503568	93	0.320149
7	57361122	11	79503981	93	0.320149
7	57361122	11	79504229	93	0.320149
7	57361122	11	79504785	93	0.33489
7	57361122	11	79505121	93	0.320149
7	57361122	11	79505159	93	0.33489
7	57361122	11	79505350	93	0.320149
7	57362698	11	79483054	93	0.320149
7	57362698	11	79487000	93	0.33489
7	57362698	11	79488296	93	0.32599
7	57362698	11	79489932	93	0.33489
7	57362698	11	79490072	93	0.320149
7	57362698	11	79490091	93	0.33489
7	57362698	11	79490210	93	0.33489
7	57362698	11	79491498	93	0.320149
7	57362698	11	79492232	93	0.320149
7	57362698	11	79493010	93	0.320149
7	57362698	11	79498724	93	0.320149
7	57362698	11	79499548	93	0.33489
7	57362698	11	79499976	93	0.305592
7	57362698	11	79500100	93	0.320149
7	57362698	11	79500397	93	0.314444
7	57362698	11	79501255	93	0.320149
7	57362698	11	79501289	93	0.320149
7	57362698	11	79501458	93	0.320149
7	57362698	11	79501766	93	0.320149
7	57362698	11	79501879	93	0.320149
7	57362698	11	79501940	93	0.33489
7	57362698	11	79502115	93	0.320149
7	57362698	11	79502121	93	0.320149
7	57362698	11	79502447	93	0.314444
7	57362698	11	79502939	93	0.320149
7	57362698	11	79503355	93	0.320149
7	57362698	11	79503385	93	0.305592
7	57362698	11	79503568	93	0.320149
7	57362698	11	79503981	93	0.320149
7	57362698	11	79504229	93	0.320149
7	57362698	11	79504785	93	0.33489
7	57362698	11	79505121	93	0.320149
7	57362698	11	79505159	93	0.33489
7	57362698	11	79505350	93	0.320149
7	57363271	11	79483054	93	0.320149
7	57363271	11	79487000	93	0.33489
7	57363271	11	79488296	93	0.32599
7	57363271	11	79489932	93	0.33489
7	57363271	11	79490072	93	0.320149
7	57363271	11	79490091	93	0.33489
7	57363271	11	79490210	93	0.33489
7	57363271	11	79491498	93	0.320149
7	57363271	11	79492232	93	0.320149
7	57363271	11	79493010	93	0.320149
7	57363271	11	79498724	93	0.320149
7	57363271	11	79499548	93	0.33489
7	57363271	11	79499976	93	0.305592
7	57363271	11	79500100	93	0.320149
7	57363271	11	79500397	93	0.314444
7	57363271	11	79501255	93	0.320149
7	57363271	11	79501289	93	0.320149
7	57363271	11	79501458	93	0.320149
7	57363271	11	79501766	93	0.320149
7	57363271	11	79501879	93	0.320149
7	57363271	11	79501940	93	0.33489
7	57363271	11	79502115	93	0.320149
7	57363271	11	79502121	93	0.320149
7	57363271	11	79502447	93	0.314444
7	57363271	11	79502939	93	0.320149
7	57363271	11	79503355	93	0.320149
7	57363271	11	79503385	93	0.305592
7	57363271	11	79503568	93	0.320149
7	57363271	11	79503981	93	0.320149
7	57363271	11	79504229	93	0.320149
7	57363271	11	79504785	93	0.33489
7	57363271	11	79505121	93	0.320149
7	57363271	11	79505159	93	0.33489
7	57363271	11	79505350	93	0.320149
7	57363297	11	79483054	93	0.320149
7	57363297	11	79487000	93	0.33489
7	57363297	11	79488296	93	0.32599
7	57363297	11	79489932	93	0.33489
7	57363297	11	79490072	93	0.320149
7	57363297	11	79490091	93	0.33489
7	57363297	11	79490210	93	0.33489
7	57363297	11	79491498	93	0.320149
7	57363297	11	79492232	93	0.320149
7	57363297	11	79493010	93	0.320149
7	57363297	11	79498724	93	0.320149
7	57363297	11	79499548	93	0.33489
7	57363297	11	79499976	93	0.305592
7	57363297	11	79500100	93	0.320149
7	57363297	11	79500397	93	0.314444
7	57363297	11	79501255	93	0.320149
7	57363297	11	79501289	93	0.320149
7	57363297	11	79501458	93	0.320149
7	57363297	11	79501766	93	0.320149
7	57363297	11	79501879	93	0.320149
7	57363297	11	79501940	93	0.33489
7	57363297	11	79502115	93	0.320149
7	57363297	11	79502121	93	0.320149
7	57363297	11	79502447	93	0.314444
7	57363297	11	79502939	93	0.320149
7	57363297	11	79503355	93	0.320149
7	57363297	11	79503385	93	0.305592
7	57363297	11	79503568	93	0.320149
7	57363297	11	79503981	93	0.320149
7	57363297	11	79504229	93	0.320149
7	57363297	11	79504785	93	0.33489
7	57363297	11	79505121	93	0.320149
7	57363297	11	79505159	93	0.33489
7	57363297	11	79505350	93	0.320149
7	57364014	11	79483054	93	0.320149
7	57364014	11	79487000	93	0.33489
7	57364014	11	79488296	93	0.32599
7	57364014	11	79489932	93	0.33489
7	57364014	11	79490072	93	0.320149
7	57364014	11	79490091	93	0.33489
7	57364014	11	79490210	93	0.33489
7	57364014	11	79491498	93	0.320149
7	57364014	11	79492232	93	0.320149
7	57364014	11	79493010	93	0.320149
7	57364014	11	79498724	93	0.320149
7	57364014	11	79499548	93	0.33489
7	57364014	11	79499976	93	0.305592
7	57364014	11	79500100	93	0.320149
7	57364014	11	79500397	93	0.314444
7	57364014	11	79501255	93	0.320149
7	57364014	11	79501289	93	0.320149
7	57364014	11	79501458	93	0.320149
7	57364014	11	79501766	93	0.320149
7	57364014	11	79501879	93	0.320149
7	57364014	11	79501940	93	0.33489
7	57364014	11	79502115	93	0.320149
7	57364014	11	79502121	93	0.320149
7	57364014	11	79502447	93	0.314444
7	57364014	11	79502939	93	0.320149
7	57364014	11	79503355	93	0.320149
7	57364014	11	79503385	93	0.305592
7	57364014	11	79503568	93	0.320149
7	57364014	11	79503981	93	0.320149
7	57364014	11	79504229	93	0.320149
7	57364014	11	79504785	93	0.33489
7	57364014	11	79505121	93	0.320149
7	57364014	11	79505159	93	0.33489
7	57364014	11	79505350	93	0.320149
7	57365948	11	79483054	93	0.320149
7	57365948	11	79487000	93	0.33489
7	57365948	11	79488296	93	0.32599
7	57365948	11	79489932	93	0.33489
7	57365948	11	79490072	93	0.320149
7	57365948	11	79490091	93	0.33489
7	57365948	11	79490210	93	0.33489
7	57365948	11	79491498	93	0.320149
7	57365948	11	79492232	93	0.320149
7	57365948	11	79493010	93	0.320149
7	57365948	11	79498724	93	0.320149
7	57365948	11	79499548	93	0.33489
7	57365948	11	79499976	93	0.305592
7	57365948	11	79500100	93	0.320149
7	57365948	11	79500397	93	0.314444
7	57365948	11	79501255	93	0.320149
7	57365948	11	79501289	93	0.320149
7	57365948	11	79501458	93	0.320149
7	57365948	11	79501766	93	0.320149
7	57365948	11	79501879	93	0.320149
7	57365948	11	79501940	93	0.33489
7	57365948	11	79502115	93	0.320149
7	57365948	11	79502121	93	0.320149
7	57365948	11	79502447	93	0.314444
7	57365948	11	79502939	93	0.320149
7	57365948	11	79503355	93	0.320149
7	57365948	11	79503385	93	0.305592
7	57365948	11	79503568	93	0.320149
7	57365948	11	79503981	93	0.320149
7	57365948	11	79504229	93	0.320149
7	57365948	11	79504785	93	0.33489
7	57365948	11	79505121	93	0.320149
7	57365948	11	79505159	93	0.33489
7	57365948	11	79505350	93	0.320149
7	57366479	11	79483054	93	0.320149
7	57366479	11	79487000	93	0.33489
7	57366479	11	79488296	93	0.32599
7	57366479	11	79489932	93	0.33489
7	57366479	11	79490072	93	0.320149
7	57366479	11	79490091	93	0.33489
7	57366479	11	79490210	93	0.33489
7	57366479	11	79491498	93	0.320149
7	57366479	11	79492232	93	0.320149
7	57366479	11	79493010	93	0.320149
7	57366479	11	79498724	93	0.320149
7	57366479	11	79499548	93	0.33489
7	57366479	11	79499976	93	0.305592
7	57366479	11	79500100	93	0.320149
7	57366479	11	79500397	93	0.314444
7	57366479	11	79501255	93	0.320149
7	57366479	11	79501289	93	0.320149
7	57366479	11	79501458	93	0.320149
7	57366479	11	79501766	93	0.320149
7	57366479	11	79501879	93	0.320149
7	57366479	11	79501940	93	0.33489
7	57366479	11	79502115	93	0.320149
7	57366479	11	79502121	93	0.320149
7	57366479	11	79502447	93	0.314444
7	57366479	11	79502939	93	0.320149
7	57366479	11	79503355	93	0.320149
7	57366479	11	79503385	93	0.305592
7	57366479	11	79503568	93	0.320149
7	57366479	11	79503981	93	0.320149
7	57366479	11	79504229	93	0.320149
7	57366479	11	79504785	93	0.33489
7	57366479	11	79505121	93	0.320149
7	57366479	11	79505159	93	0.33489
7	57366479	11	79505350	93	0.320149
7	57367891	11	79483054	93	0.320149
7	57367891	11	79487000	93	0.33489
7	57367891	11	79488296	93	0.32599
7	57367891	11	79489932	93	0.33489
7	57367891	11	79490072	93	0.320149
7	57367891	11	79490091	93	0.33489
7	57367891	11	79490210	93	0.33489
7	57367891	11	79491498	93	0.320149
7	57367891	11	79492232	93	0.320149
7	57367891	11	79493010	93	0.320149
7	57367891	11	79498724	93	0.320149
7	57367891	11	79499548	93	0.33489
7	57367891	11	79499976	93	0.305592
7	57367891	11	79500100	93	0.320149
7	57367891	11	79500397	93	0.314444
7	57367891	11	79501255	93	0.320149
7	57367891	11	79501289	93	0.320149
7	57367891	11	79501458	93	0.320149
7	57367891	11	79501766	93	0.320149
7	57367891	11	79501879	93	0.320149
7	57367891	11	79501940	93	0.33489
7	57367891	11	79502115	93	0.320149
7	57367891	11	79502121	93	0.320149
7	57367891	11	79502447	93	0.314444
7	57367891	11	79502939	93	0.320149
7	57367891	11	79503355	93	0.320149
7	57367891	11	79503385	93	0.305592
7	57367891	11	79503568	93	0.320149
7	57367891	11	79503981	93	0.320149
7	57367891	11	79504229	93	0.320149
7	57367891	11	79504785	93	0.33489
7	57367891	11	79505121	93	0.320149
7	57367891	11	79505159	93	0.33489
7	57367891	11	79505350	93	0.320149
7	57367934	11	79483054	93	0.329694
7	57367934	11	79487000	93	0.342006
7	57367934	11	79488296	93	0.335976
7	57367934	11	79489932	93	0.342006
7	57367934	11	79490072	93	0.329694
7	57367934	11	79490091	93	0.342006
7	57367934	11	79490210	93	0.342006
7	57367934	11	79491498	93	0.329694
7	57367934	11	79492232	93	0.329694
7	57367934	11	79492245	93	0.306179
7	57367934	11	79493010	93	0.329694
7	57367934	11	79498724	93	0.329694
7	57367934	11	79498816	93	0.306179
7	57367934	11	79499548	93	0.342006
7	57367934	11	79499976	93	0.31753
7	57367934	11	79500100	93	0.329694
7	57367934	11	79500397	93	0.323555
7	57367934	11	79501255	93	0.329694
7	57367934	11	79501289	93	0.329694
7	57367934	11	79501458	93	0.329694
7	57367934	11	79501766	93	0.329694
7	57367934	11	79501879	93	0.329694
7	57367934	11	79501940	93	0.342006
7	57367934	11	79502115	93	0.329694
7	57367934	11	79502121	93	0.329694
7	57367934	11	79502447	93	0.323555
7	57367934	11	79502939	93	0.329694
7	57367934	11	79503355	93	0.329694
7	57367934	11	79503385	93	0.31753
7	57367934	11	79503568	93	0.329694
7	57367934	11	79503981	93	0.329694
7	57367934	11	79504229	93	0.329694
7	57367934	11	79504785	93	0.342006
7	57367934	11	79505121	93	0.329694
7	57367934	11	79505159	93	0.342006
7	57367934	11	79505350	93	0.329694
7	57368319	11	79483054	93	0.320149
7	57368319	11	79487000	93	0.33489
7	57368319	11	79488296	93	0.32599
7	57368319	11	79489932	93	0.33489
7	57368319	11	79490072	93	0.320149
7	57368319	11	79490091	93	0.33489
7	57368319	11	79490210	93	0.33489
7	57368319	11	79491498	93	0.320149
7	57368319	11	79492232	93	0.320149
7	57368319	11	79493010	93	0.320149
7	57368319	11	79498724	93	0.320149
7	57368319	11	79499548	93	0.33489
7	57368319	11	79499976	93	0.305592
7	57368319	11	79500100	93	0.320149
7	57368319	11	79500397	93	0.314444
7	57368319	11	79501255	93	0.320149
7	57368319	11	79501289	93	0.320149
7	57368319	11	79501458	93	0.320149
7	57368319	11	79501766	93	0.320149
7	57368319	11	79501879	93	0.320149
7	57368319	11	79501940	93	0.33489
7	57368319	11	79502115	93	0.320149
7	57368319	11	79502121	93	0.320149
7	57368319	11	79502447	93	0.314444
7	57368319	11	79502939	93	0.320149
7	57368319	11	79503355	93	0.320149
7	57368319	11	79503385	93	0.305592
7	57368319	11	79503568	93	0.320149
7	57368319	11	79503981	93	0.320149
7	57368319	11	79504229	93	0.320149
7	57368319	11	79504785	93	0.33489
7	57368319	11	79505121	93	0.320149
7	57368319	11	79505159	93	0.33489
7	57368319	11	79505350	93	0.320149
7	57370127	11	79487000	93	0.308899
7	57370127	11	79488296	93	0.301461
7	57370127	11	79489932	93	0.308899
7	57370127	11	79490091	93	0.308899
7	57370127	11	79490210	93	0.308899
7	57370127	11	79499548	93	0.308899
7	57370127	11	79501940	93	0.308899
7	57370127	11	79504785	93	0.308899
7	57370127	11	79505159	93	0.308899
7	57370545	11	79487000	93	0.308899
7	57370545	11	79488296	93	0.301461
7	57370545	11	79489932	93	0.308899
7	57370545	11	79490091	93	0.308899
7	57370545	11	79490210	93	0.308899
7	57370545	11	79499548	93	0.308899
7	57370545	11	79501940	93	0.308899
7	57370545	11	79504785	93	0.308899
7	57370545	11	79505159	93	0.308899
7	57370994	11	79483054	93	0.320149
7	57370994	11	79487000	93	0.33489
7	57370994	11	79488296	93	0.32599
7	57370994	11	79489932	93	0.33489
7	57370994	11	79490072	93	0.320149
7	57370994	11	79490091	93	0.33489
7	57370994	11	79490210	93	0.33489
7	57370994	11	79491498	93	0.320149
7	57370994	11	79492232	93	0.320149
7	57370994	11	79493010	93	0.320149
7	57370994	11	79498724	93	0.320149
7	57370994	11	79499548	93	0.33489
7	57370994	11	79499976	93	0.305592
7	57370994	11	79500100	93	0.320149
7	57370994	11	79500397	93	0.314444
7	57370994	11	79501255	93	0.320149
7	57370994	11	79501289	93	0.320149
7	57370994	11	79501458	93	0.320149
7	57370994	11	79501766	93	0.320149
7	57370994	11	79501879	93	0.320149
7	57370994	11	79501940	93	0.33489
7	57370994	11	79502115	93	0.320149
7	57370994	11	79502121	93	0.320149
7	57370994	11	79502447	93	0.314444
7	57370994	11	79502939	93	0.320149
7	57370994	11	79503355	93	0.320149
7	57370994	11	79503385	93	0.305592
7	57370994	11	79503568	93	0.320149
7	57370994	11	79503981	93	0.320149
7	57370994	11	79504229	93	0.320149
7	57370994	11	79504785	93	0.33489
7	57370994	11	79505121	93	0.320149
7	57370994	11	79505159	93	0.33489
7	57370994	11	79505350	93	0.320149
7	57371015	11	79487000	93	0.308899
7	57371015	11	79488296	93	0.301461
7	57371015	11	79489932	93	0.308899
7	57371015	11	79490091	93	0.308899
7	57371015	11	79490210	93	0.308899
7	57371015	11	79499548	93	0.308899
7	57371015	11	79501940	93	0.308899
7	57371015	11	79504785	93	0.308899
7	57371015	11	79505159	93	0.308899
7	57371457	11	79487000	93	0.308899
7	57371457	11	79488296	93	0.301461
7	57371457	11	79489932	93	0.308899
7	57371457	11	79490091	93	0.308899
7	57371457	11	79490210	93	0.308899
7	57371457	11	79499548	93	0.308899
7	57371457	11	79501940	93	0.308899
7	57371457	11	79504785	93	0.308899
7	57371457	11	79505159	93	0.308899
7	57373885	11	79483054	93	0.320149
7	57373885	11	79487000	93	0.33489
7	57373885	11	79488296	93	0.32599
7	57373885	11	79489932	93	0.33489
7	57373885	11	79490072	93	0.320149
7	57373885	11	79490091	93	0.33489
7	57373885	11	79490210	93	0.33489
7	57373885	11	79491498	93	0.320149
7	57373885	11	79492232	93	0.320149
7	57373885	11	79493010	93	0.320149
7	57373885	11	79498724	93	0.320149
7	57373885	11	79499548	93	0.33489
7	57373885	11	79499976	93	0.305592
7	57373885	11	79500100	93	0.320149
7	57373885	11	79500397	93	0.314444
7	57373885	11	79501255	93	0.320149
7	57373885	11	79501289	93	0.320149
7	57373885	11	79501458	93	0.320149
7	57373885	11	79501766	93	0.320149
7	57373885	11	79501879	93	0.320149
7	57373885	11	79501940	93	0.33489
7	57373885	11	79502115	93	0.320149
7	57373885	11	79502121	93	0.320149
7	57373885	11	79502447	93	0.314444
7	57373885	11	79502939	93	0.320149
7	57373885	11	79503355	93	0.320149
7	57373885	11	79503385	93	0.305592
7	57373885	11	79503568	93	0.320149
7	57373885	11	79503981	93	0.320149
7	57373885	11	79504229	93	0.320149
7	57373885	11	79504785	93	0.33489
7	57373885	11	79505121	93	0.320149
7	57373885	11	79505159	93	0.33489
7	57373885	11	79505350	93	0.320149
7	57375221	11	79487000	93	0.308899
7	57375221	11	79488296	93	0.301461
7	57375221	11	79489932	93	0.308899
7	57375221	11	79490091	93	0.308899
7	57375221	11	79490210	93	0.308899
7	57375221	11	79499548	93	0.308899
7	57375221	11	79501940	93	0.308899
7	57375221	11	79504785	93	0.308899
7	57375221	11	79505159	93	0.308899
7	57375713	11	79487000	93	0.308899
7	57375713	11	79488296	93	0.301461
7	57375713	11	79489932	93	0.308899
7	57375713	11	79490091	93	0.308899
7	57375713	11	79490210	93	0.308899
7	57375713	11	79499548	93	0.308899
7	57375713	11	79501940	93	0.308899
7	57375713	11	79504785	93	0.308899
7	57375713	11	79505159	93	0.308899
7	57376341	11	79487000	93	0.308899
7	57376341	11	79488296	93	0.301461
7	57376341	11	79489932	93	0.308899
7	57376341	11	79490091	93	0.308899
7	57376341	11	79490210	93	0.308899
7	57376341	11	79499548	93	0.308899
7	57376341	11	79501940	93	0.308899
7	57376341	11	79504785	93	0.308899
7	57376341	11	79505159	93	0.308899
7	57376534	11	79483054	93	0.302173
7	57376534	11	79487000	93	0.313866
7	57376534	11	79488296	93	0.308572
7	57376534	11	79489932	93	0.313866
7	57376534	11	79490072	93	0.302173
7	57376534	11	79490091	93	0.313866
7	57376534	11	79490210	93	0.313866
7	57376534	11	79491498	93	0.302173
7	57376534	11	79492232	93	0.302173
7	57376534	11	79493010	93	0.302173
7	57376534	11	79498724	93	0.302173
7	57376534	11	79499548	93	0.313866
7	57376534	11	79500100	93	0.302173
7	57376534	11	79501255	93	0.302173
7	57376534	11	79501289	93	0.302173
7	57376534	11	79501458	93	0.302173
7	57376534	11	79501766	93	0.302173
7	57376534	11	79501879	93	0.302173
7	57376534	11	79501940	93	0.313866
7	57376534	11	79502115	93	0.302173
7	57376534	11	79502121	93	0.302173
7	57376534	11	79502939	93	0.302173
7	57376534	11	79503355	93	0.302173
7	57376534	11	79503568	93	0.302173
7	57376534	11	79503981	93	0.302173
7	57376534	11	79504229	93	0.302173
7	57376534	11	79504785	93	0.313866
7	57376534	11	79505121	93	0.302173
7	57376534	11	79505159	93	0.313866
7	57376534	11	79505350	93	0.302173
7	57377119	11	79483054	93	0.302173
7	57377119	11	79487000	93	0.313866
7	57377119	11	79488296	93	0.308572
7	57377119	11	79489932	93	0.313866
7	57377119	11	79490072	93	0.302173
7	57377119	11	79490091	93	0.313866
7	57377119	11	79490210	93	0.313866
7	57377119	11	79491498	93	0.302173
7	57377119	11	79492232	93	0.302173
7	57377119	11	79493010	93	0.302173
7	57377119	11	79498724	93	0.302173
7	57377119	11	79499548	93	0.313866
7	57377119	11	79500100	93	0.302173
7	57377119	11	79501255	93	0.302173
7	57377119	11	79501289	93	0.302173
7	57377119	11	79501458	93	0.302173
7	57377119	11	79501766	93	0.302173
7	57377119	11	79501879	93	0.302173
7	57377119	11	79501940	93	0.313866
7	57377119	11	79502115	93	0.302173
7	57377119	11	79502121	93	0.302173
7	57377119	11	79502939	93	0.302173
7	57377119	11	79503355	93	0.302173
7	57377119	11	79503568	93	0.302173
7	57377119	11	79503981	93	0.302173
7	57377119	11	79504229	93	0.302173
7	57377119	11	79504785	93	0.313866
7	57377119	11	79505121	93	0.302173
7	57377119	11	79505159	93	0.313866
7	57377119	11	79505350	93	0.302173
7	57377662	11	79483054	93	0.302173
7	57377662	11	79487000	93	0.313866
7	57377662	11	79488296	93	0.308572
7	57377662	11	79489932	93	0.313866
7	57377662	11	79490072	93	0.302173
7	57377662	11	79490091	93	0.313866
7	57377662	11	79490210	93	0.313866
7	57377662	11	79491498	93	0.302173
7	57377662	11	79492232	93	0.302173
7	57377662	11	79493010	93	0.302173
7	57377662	11	79498724	93	0.302173
7	57377662	11	79499548	93	0.313866
7	57377662	11	79500100	93	0.302173
7	57377662	11	79501255	93	0.302173
7	57377662	11	79501289	93	0.302173
7	57377662	11	79501458	93	0.302173
7	57377662	11	79501766	93	0.302173
7	57377662	11	79501879	93	0.302173
7	57377662	11	79501940	93	0.313866
7	57377662	11	79502115	93	0.302173
7	57377662	11	79502121	93	0.302173
7	57377662	11	79502939	93	0.302173
7	57377662	11	79503355	93	0.302173
7	57377662	11	79503568	93	0.302173
7	57377662	11	79503981	93	0.302173
7	57377662	11	79504229	93	0.302173
7	57377662	11	79504785	93	0.313866
7	57377662	11	79505121	93	0.302173
7	57377662	11	79505159	93	0.313866
7	57377662	11	79505350	93	0.302173
7	57551503	11	57147017	93	0.356573
7	57551503	11	60658566	93	0.32293
7	57551503	11	60778727	93	0.33562
7	57551503	11	60778730	93	0.33562
7	57551503	11	61018297	93	0.319065
7	57551503	11	72069874	93	0.307229
7	57551504	11	57147017	93	0.356573
7	57551504	11	60658566	93	0.32293
7	57551504	11	60778727	93	0.33562
7	57551504	11	60778730	93	0.33562
7	57551504	11	61018297	93	0.319065
7	57551504	11	72069874	93	0.307229
7	57696075	11	61018297	93	0.322751
7	57696076	11	61018297	93	0.322751
7	57743723	11	60778727	93	0.308131
7	57743723	11	60778730	93	0.308131
7	57743723	11	72069874	93	0.328893
7	57886781	11	57147017	93	0.404931
7	57886781	11	60778727	93	0.373199
7	57886781	11	60778730	93	0.373199
7	57886781	11	61018297	93	0.412863
7	61794932	11	57147017	93	0.781434
7	61794932	11	60778727	93	0.738176
7	61794932	11	60778730	93	0.738176
7	61794932	11	61018297	93	0.747143
7	61794932	11	72069874	93	0.310976
7	64255019	11	57147017	93	0.365909
7	64255019	11	60778727	93	0.387352
7	64255019	11	60778730	93	0.387352
7	64290072	11	57147017	93	0.441286
7	64290072	11	60778727	93	0.409731
7	64290072	11	60778730	93	0.409731
7	64290073	11	57147017	93	0.441286
7	64290073	11	60778727	93	0.409731
7	64290073	11	60778730	93	0.409731
7	66439793	11	69821926	93	0.300005
7	66439793	11	69822846	93	0.314115
7	66439793	11	69825648	93	0.300005
7	71216638	11	65785266	93	0.30161
7	71216638	11	65787767	93	0.30161
7	71216638	11	65788072	93	0.30161
7	74608740	11	57147017	93	0.403238
7	74608740	11	60778727	93	0.432652
7	74608740	11	60778730	93	0.432652
7	74608740	11	61018297	93	0.370677
7	76677578	11	61387052	93	0.312799
7	79576622	11	81086510	93	0.309227
7	79908313	11	79843593	93	0.311279
7	81065344	11	69332365	93	0.310662
7	81772569	11	80627680	93	0.303632
7	81772569	11	80628974	93	0.303632
7	81772569	11	80629490	93	0.303632
7	81772569	11	80629802	93	0.303632
7	81772569	11	80629994	93	0.303632
7	81772569	11	80629996	93	0.303632
7	81772569	11	80630699	93	0.303632
7	81772569	11	80631059	93	0.303632
7	81772569	11	80631216	93	0.303632
7	81772569	11	80631369	93	0.303632
7	81772569	11	80633356	93	0.303632
7	81772569	11	80634236	93	0.303632
7	81772569	11	80634591	93	0.303632
7	81772569	11	80640708	93	0.304931
7	81772569	11	80641680	93	0.304931
7	81772569	11	80642938	93	0.304931
7	81772569	11	80643853	93	0.304931
7	81772569	11	80645862	93	0.304931
7	81772569	11	80645885	93	0.304931
7	81772569	11	80646345	93	0.304931
7	87072688	11	57147017	93	0.416725
7	87072688	11	60778727	93	0.441145
7	87072688	11	60778730	93	0.441145
7	87072688	11	73768533	93	0.316773
7	87072692	11	57147017	93	0.416725
7	87072692	11	60778727	93	0.441145
7	87072692	11	60778730	93	0.441145
7	87072692	11	73768533	93	0.316773
7	87629314	11	80324930	93	0.307845
7	87633527	11	80324930	93	0.307845
7	87634725	11	80324930	93	0.307845
7	87634867	11	80324930	93	0.307845
7	56435255	11	86956089	93	0.312193
7	56435255	11	86956092	93	0.312193
7	56435255	11	86956104	93	0.324919
7	56949764	11	84663249	93	0.310966
7	57052141	11	84701977	93	0.307341
7	57052141	11	84770221	93	0.301421
7	57052141	11	84800819	93	0.326696
7	57052141	11	84804794	93	0.317987
7	57052141	11	84810305	93	0.309566
7	57052141	11	84819140	93	0.301421
7	57133811	11	99093769	93	0.301602
7	57133811	11	99093826	93	0.301602
7	57486637	11	103471255	93	0.304147
7	57743723	11	108114749	93	0.319161
7	57743723	11	108114752	93	0.319161
7	57886781	11	108114749	93	0.378342
7	57886781	11	108114752	93	0.378342
7	61794932	11	85701164	93	0.334789
7	61794932	11	102601707	93	0.301064
7	61794932	11	108114749	93	0.661642
7	61794932	11	108114752	93	0.661642
7	61868345	11	83639814	93	0.301041
7	61868345	11	83639831	93	0.301041
7	61868345	11	83640017	93	0.301041
7	61868345	11	83640209	93	0.301041
7	61868345	11	102601896	93	0.326087
7	61868346	11	83639814	93	0.301041
7	61868346	11	83639831	93	0.301041
7	61868346	11	83640017	93	0.301041
7	61868346	11	83640209	93	0.301041
7	61868346	11	102601896	93	0.326087
7	64255019	11	108114749	93	0.432157
7	64255019	11	108114752	93	0.432157
7	64290072	11	108114749	93	0.354081
7	64290072	11	108114752	93	0.354081
7	64290073	11	108114749	93	0.354081
7	64290073	11	108114752	93	0.354081
7	74608740	11	108114749	93	0.364932
7	74608740	11	108114752	93	0.364932
7	76290610	11	86339074	93	0.302637
7	76290610	11	86341120	93	0.302637
7	76290610	11	86343603	93	0.323089
7	76290610	11	86343660	93	0.323089
7	76290610	11	86344677	93	0.323089
7	76290610	11	86344729	93	0.323089
7	76290610	11	86344768	93	0.323089
7	76290610	11	86344838	93	0.308446
7	76290610	11	86345083	93	0.323089
7	76290610	11	86345131	93	0.323089
7	76290610	11	86345413	93	0.323089
7	76290610	11	86347786	93	0.323089
7	76290610	11	86348697	93	0.308446
7	76290610	11	86349813	93	0.323089
7	76290610	11	86351371	93	0.323089
7	76290610	11	86352723	93	0.348233
7	76290610	11	86373368	93	0.348233
7	77074169	11	98478731	93	0.309785
7	77074169	11	98485994	93	0.309785
7	77074169	11	98486814	93	0.309785
7	77074169	11	98486856	93	0.315703
7	77074169	11	98514146	93	0.309785
7	77074169	11	98515385	93	0.309785
7	77074169	11	98515710	93	0.309785
7	77074169	11	98515717	93	0.309785
7	77074169	11	98515924	93	0.309785
7	77074169	11	98515978	93	0.309785
7	77074169	11	98516029	93	0.309785
7	77074384	11	98478731	93	0.320109
7	77074384	11	98485994	93	0.320109
7	77074384	11	98486814	93	0.320109
7	77074384	11	98486856	93	0.332143
7	77074384	11	98514146	93	0.320109
7	77074384	11	98515385	93	0.320109
7	77074384	11	98515710	93	0.320109
7	77074384	11	98515717	93	0.320109
7	77074384	11	98515924	93	0.320109
7	77074384	11	98515978	93	0.320109
7	77074384	11	98516029	93	0.320109
7	77074762	11	98478731	93	0.320109
7	77074762	11	98485994	93	0.320109
7	77074762	11	98486814	93	0.320109
7	77074762	11	98486856	93	0.332143
7	77074762	11	98514146	93	0.320109
7	77074762	11	98515385	93	0.320109
7	77074762	11	98515710	93	0.320109
7	77074762	11	98515717	93	0.320109
7	77074762	11	98515924	93	0.320109
7	77074762	11	98515978	93	0.320109
7	77074762	11	98516029	93	0.320109
7	77077923	11	98478731	93	0.304579
7	77077923	11	98485994	93	0.304579
7	77077923	11	98486814	93	0.304579
7	77077923	11	98486856	93	0.315939
7	77077923	11	98514146	93	0.304579
7	77077923	11	98515385	93	0.304579
7	77077923	11	98515710	93	0.304579
7	77077923	11	98515717	93	0.304579
7	77077923	11	98515924	93	0.304579
7	77077923	11	98515978	93	0.304579
7	77077923	11	98516029	93	0.304579
7	77080306	11	98478731	93	0.304579
7	77080306	11	98485994	93	0.304579
7	77080306	11	98486814	93	0.304579
7	77080306	11	98486856	93	0.315939
7	77080306	11	98514146	93	0.304579
7	77080306	11	98515385	93	0.304579
7	77080306	11	98515710	93	0.304579
7	77080306	11	98515717	93	0.304579
7	77080306	11	98515924	93	0.304579
7	77080306	11	98515978	93	0.304579
7	77080306	11	98516029	93	0.304579
7	77080647	11	98478731	93	0.304579
7	77080647	11	98485994	93	0.304579
7	77080647	11	98486814	93	0.304579
7	77080647	11	98486856	93	0.315939
7	77080647	11	98514146	93	0.304579
7	77080647	11	98515385	93	0.304579
7	77080647	11	98515710	93	0.304579
7	77080647	11	98515717	93	0.304579
7	77080647	11	98515924	93	0.304579
7	77080647	11	98515978	93	0.304579
7	77080647	11	98516029	93	0.304579
7	77081266	11	98478731	93	0.304579
7	77081266	11	98485994	93	0.304579
7	77081266	11	98486814	93	0.304579
7	77081266	11	98486856	93	0.315939
7	77081266	11	98514146	93	0.304579
7	77081266	11	98515385	93	0.304579
7	77081266	11	98515710	93	0.304579
7	77081266	11	98515717	93	0.304579
7	77081266	11	98515924	93	0.304579
7	77081266	11	98515978	93	0.304579
7	77081266	11	98516029	93	0.304579
7	77082896	11	98478731	93	0.304579
7	77082896	11	98485994	93	0.304579
7	77082896	11	98486814	93	0.304579
7	77082896	11	98486856	93	0.315939
7	77082896	11	98514146	93	0.304579
7	77082896	11	98515385	93	0.304579
7	77082896	11	98515710	93	0.304579
7	77082896	11	98515717	93	0.304579
7	77082896	11	98515924	93	0.304579
7	77082896	11	98515978	93	0.304579
7	77082896	11	98516029	93	0.304579
7	77089971	11	98478731	93	0.339356
7	77089971	11	98481393	93	0.316018
7	77089971	11	98485994	93	0.339356
7	77089971	11	98486814	93	0.339356
7	77089971	11	98486856	93	0.354894
7	77089971	11	98490598	93	0.316018
7	77089971	11	98506308	93	0.316018
7	77089971	11	98514146	93	0.339356
7	77089971	11	98515385	93	0.339356
7	77089971	11	98515710	93	0.339356
7	77089971	11	98515717	93	0.339356
7	77089971	11	98515924	93	0.339356
7	77089971	11	98515978	93	0.339356
7	77089971	11	98516029	93	0.339356
7	77089971	11	98524203	93	0.316018
7	77089971	11	98524792	93	0.316018
7	77089971	11	98524807	93	0.316018
7	77089971	11	98525492	93	0.316018
7	77089971	11	98526687	93	0.316018
7	77089971	11	98528045	93	0.316018
7	77089971	11	98528916	93	0.316018
7	77089971	11	98529094	93	0.316018
7	77089971	11	98530365	93	0.316018
7	77089971	11	98530873	93	0.316018
7	77089971	11	98532118	93	0.316018
7	77089971	11	98532199	93	0.316018
7	77089971	11	98534333	93	0.316018
7	77089971	11	98535962	93	0.316018
7	77089971	11	98536658	93	0.316018
7	77089971	11	98537502	93	0.316018
7	77089971	11	98538071	93	0.316018
7	77089971	11	98538601	93	0.316018
7	77089971	11	98539849	93	0.316018
7	77089971	11	98540492	93	0.316018
7	77089971	11	98540656	93	0.316018
7	77089971	11	98540682	93	0.316018
7	77089971	11	98540896	93	0.316018
7	77089971	11	98540929	93	0.316018
7	77089971	11	98541511	93	0.316018
7	77089971	11	98541621	93	0.316018
7	77089971	11	98542485	93	0.316018
7	77089971	11	98542774	93	0.316018
7	77089971	11	98542922	93	0.316018
7	77089971	11	98543035	93	0.316018
7	77089971	11	98543218	93	0.316018
7	77089971	11	98543963	93	0.316018
7	77089971	11	98544189	93	0.316018
7	77089971	11	98544273	93	0.316018
7	77089971	11	98544394	93	0.316018
7	77089971	11	98544433	93	0.316018
7	77089971	11	98544504	93	0.316018
7	77089971	11	98544647	93	0.316018
7	77089971	11	98545025	93	0.316018
7	77089971	11	98545163	93	0.316018
7	77089971	11	98545521	93	0.316018
7	77089971	11	98546362	93	0.316018
7	77089971	11	98546368	93	0.316018
7	77089971	11	98546496	93	0.316018
7	77089971	11	98546750	93	0.316018
7	77089971	11	98546762	93	0.316018
7	77089971	11	98546825	93	0.316018
7	77089971	11	98547169	93	0.316018
7	77089971	11	98547202	93	0.316018
7	77089971	11	98547322	93	0.316018
7	77089971	11	98547532	93	0.316018
7	77089971	11	98547538	93	0.316018
7	77089971	11	98547644	93	0.316018
7	77089971	11	98548134	93	0.316018
7	77089971	11	98548543	93	0.316018
7	77089971	11	98548834	93	0.316018
7	77090363	11	98486856	93	0.347782
7	77090958	11	98478731	93	0.339356
7	77090958	11	98481393	93	0.316018
7	77090958	11	98485994	93	0.339356
7	77090958	11	98486814	93	0.339356
7	77090958	11	98486856	93	0.354894
7	77090958	11	98490598	93	0.316018
7	77090958	11	98506308	93	0.316018
7	77090958	11	98514146	93	0.339356
7	77090958	11	98515385	93	0.339356
7	77090958	11	98515710	93	0.339356
7	77090958	11	98515717	93	0.339356
7	77090958	11	98515924	93	0.339356
7	77090958	11	98515978	93	0.339356
7	77090958	11	98516029	93	0.339356
7	77090958	11	98524203	93	0.316018
7	77090958	11	98524792	93	0.316018
7	77090958	11	98524807	93	0.316018
7	77090958	11	98525492	93	0.316018
7	77090958	11	98526687	93	0.316018
7	77090958	11	98528045	93	0.316018
7	77090958	11	98528916	93	0.316018
7	77090958	11	98529094	93	0.316018
7	77090958	11	98530365	93	0.316018
7	77090958	11	98530873	93	0.316018
7	77090958	11	98532118	93	0.316018
7	77090958	11	98532199	93	0.316018
7	77090958	11	98534333	93	0.316018
7	77090958	11	98535962	93	0.316018
7	77090958	11	98536658	93	0.316018
7	77090958	11	98537502	93	0.316018
7	77090958	11	98538071	93	0.316018
7	77090958	11	98538601	93	0.316018
7	77090958	11	98539849	93	0.316018
7	77090958	11	98540492	93	0.316018
7	77090958	11	98540656	93	0.316018
7	77090958	11	98540682	93	0.316018
7	77090958	11	98540896	93	0.316018
7	77090958	11	98540929	93	0.316018
7	77090958	11	98541511	93	0.316018
7	77090958	11	98541621	93	0.316018
7	77090958	11	98542485	93	0.316018
7	77090958	11	98542774	93	0.316018
7	77090958	11	98542922	93	0.316018
7	77090958	11	98543035	93	0.316018
7	77090958	11	98543218	93	0.316018
7	77090958	11	98543963	93	0.316018
7	77090958	11	98544189	93	0.316018
7	77090958	11	98544273	93	0.316018
7	77090958	11	98544394	93	0.316018
7	77090958	11	98544433	93	0.316018
7	77090958	11	98544504	93	0.316018
7	77090958	11	98544647	93	0.316018
7	77090958	11	98545025	93	0.316018
7	77090958	11	98545163	93	0.316018
7	77090958	11	98545521	93	0.316018
7	77090958	11	98546362	93	0.316018
7	77090958	11	98546368	93	0.316018
7	77090958	11	98546496	93	0.316018
7	77090958	11	98546750	93	0.316018
7	77090958	11	98546762	93	0.316018
7	77090958	11	98546825	93	0.316018
7	77090958	11	98547169	93	0.316018
7	77090958	11	98547202	93	0.316018
7	77090958	11	98547322	93	0.316018
7	77090958	11	98547532	93	0.316018
7	77090958	11	98547538	93	0.316018
7	77090958	11	98547644	93	0.316018
7	77090958	11	98548134	93	0.316018
7	77090958	11	98548543	93	0.316018
7	77090958	11	98548834	93	0.316018
7	77091136	11	98478731	93	0.302959
7	77091136	11	98485994	93	0.302959
7	77091136	11	98486814	93	0.302959
7	77091136	11	98486856	93	0.321302
7	77091136	11	98514146	93	0.302959
7	77091136	11	98515385	93	0.302959
7	77091136	11	98515710	93	0.302959
7	77091136	11	98515717	93	0.302959
7	77091136	11	98515924	93	0.302959
7	77091136	11	98515978	93	0.302959
7	77091136	11	98516029	93	0.302959
7	77091677	11	98478731	93	0.339356
7	77091677	11	98481393	93	0.316018
7	77091677	11	98485994	93	0.339356
7	77091677	11	98486814	93	0.339356
7	77091677	11	98486856	93	0.354894
7	77091677	11	98490598	93	0.316018
7	77091677	11	98506308	93	0.316018
7	77091677	11	98514146	93	0.339356
7	77091677	11	98515385	93	0.339356
7	77091677	11	98515710	93	0.339356
7	77091677	11	98515717	93	0.339356
7	77091677	11	98515924	93	0.339356
7	77091677	11	98515978	93	0.339356
7	77091677	11	98516029	93	0.339356
7	77091677	11	98524203	93	0.316018
7	77091677	11	98524792	93	0.316018
7	77091677	11	98524807	93	0.316018
7	77091677	11	98525492	93	0.316018
7	77091677	11	98526687	93	0.316018
7	77091677	11	98528045	93	0.316018
7	77091677	11	98528916	93	0.316018
7	77091677	11	98529094	93	0.316018
7	77091677	11	98530365	93	0.316018
7	77091677	11	98530873	93	0.316018
7	77091677	11	98532118	93	0.316018
7	77091677	11	98532199	93	0.316018
7	77091677	11	98534333	93	0.316018
7	77091677	11	98535962	93	0.316018
7	77091677	11	98536658	93	0.316018
7	77091677	11	98537502	93	0.316018
7	77091677	11	98538071	93	0.316018
7	77091677	11	98538601	93	0.316018
7	77091677	11	98539849	93	0.316018
7	77091677	11	98540492	93	0.316018
7	77091677	11	98540656	93	0.316018
7	77091677	11	98540682	93	0.316018
7	77091677	11	98540896	93	0.316018
7	77091677	11	98540929	93	0.316018
7	77091677	11	98541511	93	0.316018
7	77091677	11	98541621	93	0.316018
7	77091677	11	98542485	93	0.316018
7	77091677	11	98542774	93	0.316018
7	77091677	11	98542922	93	0.316018
7	77091677	11	98543035	93	0.316018
7	77091677	11	98543218	93	0.316018
7	77091677	11	98543963	93	0.316018
7	77091677	11	98544189	93	0.316018
7	77091677	11	98544273	93	0.316018
7	77091677	11	98544394	93	0.316018
7	77091677	11	98544433	93	0.316018
7	77091677	11	98544504	93	0.316018
7	77091677	11	98544647	93	0.316018
7	77091677	11	98545025	93	0.316018
7	77091677	11	98545163	93	0.316018
7	77091677	11	98545521	93	0.316018
7	77091677	11	98546362	93	0.316018
7	77091677	11	98546368	93	0.316018
7	77091677	11	98546496	93	0.316018
7	77091677	11	98546750	93	0.316018
7	77091677	11	98546762	93	0.316018
7	77091677	11	98546825	93	0.316018
7	77091677	11	98547169	93	0.316018
7	77091677	11	98547202	93	0.316018
7	77091677	11	98547322	93	0.316018
7	77091677	11	98547532	93	0.316018
7	77091677	11	98547538	93	0.316018
7	77091677	11	98547644	93	0.316018
7	77091677	11	98548134	93	0.316018
7	77091677	11	98548543	93	0.316018
7	77091677	11	98548834	93	0.316018
7	77091845	11	98478731	93	0.339356
7	77091845	11	98481393	93	0.316018
7	77091845	11	98485994	93	0.339356
7	77091845	11	98486814	93	0.339356
7	77091845	11	98486856	93	0.354894
7	77091845	11	98490598	93	0.316018
7	77091845	11	98506308	93	0.316018
7	77091845	11	98514146	93	0.339356
7	77091845	11	98515385	93	0.339356
7	77091845	11	98515710	93	0.339356
7	77091845	11	98515717	93	0.339356
7	77091845	11	98515924	93	0.339356
7	77091845	11	98515978	93	0.339356
7	77091845	11	98516029	93	0.339356
7	77091845	11	98524203	93	0.316018
7	77091845	11	98524792	93	0.316018
7	77091845	11	98524807	93	0.316018
7	77091845	11	98525492	93	0.316018
7	77091845	11	98526687	93	0.316018
7	77091845	11	98528045	93	0.316018
7	77091845	11	98528916	93	0.316018
7	77091845	11	98529094	93	0.316018
7	77091845	11	98530365	93	0.316018
7	77091845	11	98530873	93	0.316018
7	77091845	11	98532118	93	0.316018
7	77091845	11	98532199	93	0.316018
7	77091845	11	98534333	93	0.316018
7	77091845	11	98535962	93	0.316018
7	77091845	11	98536658	93	0.316018
7	77091845	11	98537502	93	0.316018
7	77091845	11	98538071	93	0.316018
7	77091845	11	98538601	93	0.316018
7	77091845	11	98539849	93	0.316018
7	77091845	11	98540492	93	0.316018
7	77091845	11	98540656	93	0.316018
7	77091845	11	98540682	93	0.316018
7	77091845	11	98540896	93	0.316018
7	77091845	11	98540929	93	0.316018
7	77091845	11	98541511	93	0.316018
7	77091845	11	98541621	93	0.316018
7	77091845	11	98542485	93	0.316018
7	77091845	11	98542774	93	0.316018
7	77091845	11	98542922	93	0.316018
7	77091845	11	98543035	93	0.316018
7	77091845	11	98543218	93	0.316018
7	77091845	11	98543963	93	0.316018
7	77091845	11	98544189	93	0.316018
7	77091845	11	98544273	93	0.316018
7	77091845	11	98544394	93	0.316018
7	77091845	11	98544433	93	0.316018
7	77091845	11	98544504	93	0.316018
7	77091845	11	98544647	93	0.316018
7	77091845	11	98545025	93	0.316018
7	77091845	11	98545163	93	0.316018
7	77091845	11	98545521	93	0.316018
7	77091845	11	98546362	93	0.316018
7	77091845	11	98546368	93	0.316018
7	77091845	11	98546496	93	0.316018
7	77091845	11	98546750	93	0.316018
7	77091845	11	98546762	93	0.316018
7	77091845	11	98546825	93	0.316018
7	77091845	11	98547169	93	0.316018
7	77091845	11	98547202	93	0.316018
7	77091845	11	98547322	93	0.316018
7	77091845	11	98547532	93	0.316018
7	77091845	11	98547538	93	0.316018
7	77091845	11	98547644	93	0.316018
7	77091845	11	98548134	93	0.316018
7	77091845	11	98548543	93	0.316018
7	77091845	11	98548834	93	0.316018
7	77092651	11	98478731	93	0.339356
7	77092651	11	98481393	93	0.316018
7	77092651	11	98485994	93	0.339356
7	77092651	11	98486814	93	0.339356
7	77092651	11	98486856	93	0.354894
7	77092651	11	98490598	93	0.316018
7	77092651	11	98506308	93	0.316018
7	77092651	11	98514146	93	0.339356
7	77092651	11	98515385	93	0.339356
7	77092651	11	98515710	93	0.339356
7	77092651	11	98515717	93	0.339356
7	77092651	11	98515924	93	0.339356
7	77092651	11	98515978	93	0.339356
7	77092651	11	98516029	93	0.339356
7	77092651	11	98524203	93	0.316018
7	77092651	11	98524792	93	0.316018
7	77092651	11	98524807	93	0.316018
7	77092651	11	98525492	93	0.316018
7	77092651	11	98526687	93	0.316018
7	77092651	11	98528045	93	0.316018
7	77092651	11	98528916	93	0.316018
7	77092651	11	98529094	93	0.316018
7	77092651	11	98530365	93	0.316018
7	77092651	11	98530873	93	0.316018
7	77092651	11	98532118	93	0.316018
7	77092651	11	98532199	93	0.316018
7	77092651	11	98534333	93	0.316018
7	77092651	11	98535962	93	0.316018
7	77092651	11	98536658	93	0.316018
7	77092651	11	98537502	93	0.316018
7	77092651	11	98538071	93	0.316018
7	77092651	11	98538601	93	0.316018
7	77092651	11	98539849	93	0.316018
7	77092651	11	98540492	93	0.316018
7	77092651	11	98540656	93	0.316018
7	77092651	11	98540682	93	0.316018
7	77092651	11	98540896	93	0.316018
7	77092651	11	98540929	93	0.316018
7	77092651	11	98541511	93	0.316018
7	77092651	11	98541621	93	0.316018
7	77092651	11	98542485	93	0.316018
7	77092651	11	98542774	93	0.316018
7	77092651	11	98542922	93	0.316018
7	77092651	11	98543035	93	0.316018
7	77092651	11	98543218	93	0.316018
7	77092651	11	98543963	93	0.316018
7	77092651	11	98544189	93	0.316018
7	77092651	11	98544273	93	0.316018
7	77092651	11	98544394	93	0.316018
7	77092651	11	98544433	93	0.316018
7	77092651	11	98544504	93	0.316018
7	77092651	11	98544647	93	0.316018
7	77092651	11	98545025	93	0.316018
7	77092651	11	98545163	93	0.316018
7	77092651	11	98545521	93	0.316018
7	77092651	11	98546362	93	0.316018
7	77092651	11	98546368	93	0.316018
7	77092651	11	98546496	93	0.316018
7	77092651	11	98546750	93	0.316018
7	77092651	11	98546762	93	0.316018
7	77092651	11	98546825	93	0.316018
7	77092651	11	98547169	93	0.316018
7	77092651	11	98547202	93	0.316018
7	77092651	11	98547322	93	0.316018
7	77092651	11	98547532	93	0.316018
7	77092651	11	98547538	93	0.316018
7	77092651	11	98547644	93	0.316018
7	77092651	11	98548134	93	0.316018
7	77092651	11	98548543	93	0.316018
7	77092651	11	98548834	93	0.316018
7	77092808	11	98478731	93	0.339356
7	77092808	11	98481393	93	0.316018
7	77092808	11	98485994	93	0.339356
7	77092808	11	98486814	93	0.339356
7	77092808	11	98486856	93	0.354894
7	77092808	11	98490598	93	0.316018
7	77092808	11	98506308	93	0.316018
7	77092808	11	98514146	93	0.339356
7	77092808	11	98515385	93	0.339356
7	77092808	11	98515710	93	0.339356
7	77092808	11	98515717	93	0.339356
7	77092808	11	98515924	93	0.339356
7	77092808	11	98515978	93	0.339356
7	77092808	11	98516029	93	0.339356
7	77092808	11	98524203	93	0.316018
7	77092808	11	98524792	93	0.316018
7	77092808	11	98524807	93	0.316018
7	77092808	11	98525492	93	0.316018
7	77092808	11	98526687	93	0.316018
7	77092808	11	98528045	93	0.316018
7	77092808	11	98528916	93	0.316018
7	77092808	11	98529094	93	0.316018
7	77092808	11	98530365	93	0.316018
7	77092808	11	98530873	93	0.316018
7	77092808	11	98532118	93	0.316018
7	77092808	11	98532199	93	0.316018
7	77092808	11	98534333	93	0.316018
7	77092808	11	98535962	93	0.316018
7	77092808	11	98536658	93	0.316018
7	77092808	11	98537502	93	0.316018
7	77092808	11	98538071	93	0.316018
7	77092808	11	98538601	93	0.316018
7	77092808	11	98539849	93	0.316018
7	77092808	11	98540492	93	0.316018
7	77092808	11	98540656	93	0.316018
7	77092808	11	98540682	93	0.316018
7	77092808	11	98540896	93	0.316018
7	77092808	11	98540929	93	0.316018
7	77092808	11	98541511	93	0.316018
7	77092808	11	98541621	93	0.316018
7	77092808	11	98542485	93	0.316018
7	77092808	11	98542774	93	0.316018
7	77092808	11	98542922	93	0.316018
7	77092808	11	98543035	93	0.316018
7	77092808	11	98543218	93	0.316018
7	77092808	11	98543963	93	0.316018
7	77092808	11	98544189	93	0.316018
7	77092808	11	98544273	93	0.316018
7	77092808	11	98544394	93	0.316018
7	77092808	11	98544433	93	0.316018
7	77092808	11	98544504	93	0.316018
7	77092808	11	98544647	93	0.316018
7	77092808	11	98545025	93	0.316018
7	77092808	11	98545163	93	0.316018
7	77092808	11	98545521	93	0.316018
7	77092808	11	98546362	93	0.316018
7	77092808	11	98546368	93	0.316018
7	77092808	11	98546496	93	0.316018
7	77092808	11	98546750	93	0.316018
7	77092808	11	98546762	93	0.316018
7	77092808	11	98546825	93	0.316018
7	77092808	11	98547169	93	0.316018
7	77092808	11	98547202	93	0.316018
7	77092808	11	98547322	93	0.316018
7	77092808	11	98547532	93	0.316018
7	77092808	11	98547538	93	0.316018
7	77092808	11	98547644	93	0.316018
7	77092808	11	98548134	93	0.316018
7	77092808	11	98548543	93	0.316018
7	77092808	11	98548834	93	0.316018
7	77095492	11	98478731	93	0.318711
7	77095492	11	98485994	93	0.318711
7	77095492	11	98486814	93	0.318711
7	77095492	11	98486856	93	0.328017
7	77095492	11	98514146	93	0.318711
7	77095492	11	98515385	93	0.318711
7	77095492	11	98515710	93	0.318711
7	77095492	11	98515717	93	0.318711
7	77095492	11	98515924	93	0.318711
7	77095492	11	98515978	93	0.318711
7	77095492	11	98516029	93	0.318711
7	77098772	11	98478731	93	0.309785
7	77098772	11	98485994	93	0.309785
7	77098772	11	98486814	93	0.309785
7	77098772	11	98486856	93	0.315703
7	77098772	11	98514146	93	0.309785
7	77098772	11	98515385	93	0.309785
7	77098772	11	98515710	93	0.309785
7	77098772	11	98515717	93	0.309785
7	77098772	11	98515924	93	0.309785
7	77098772	11	98515978	93	0.309785
7	77098772	11	98516029	93	0.309785
7	77099490	11	98478731	93	0.309785
7	77099490	11	98485994	93	0.309785
7	77099490	11	98486814	93	0.309785
7	77099490	11	98486856	93	0.315703
7	77099490	11	98514146	93	0.309785
7	77099490	11	98515385	93	0.309785
7	77099490	11	98515710	93	0.309785
7	77099490	11	98515717	93	0.309785
7	77099490	11	98515924	93	0.309785
7	77099490	11	98515978	93	0.309785
7	77099490	11	98516029	93	0.309785
7	77099856	11	98478731	93	0.372295
7	77099856	11	98481208	93	0.317051
7	77099856	11	98481393	93	0.344253
7	77099856	11	98485994	93	0.372295
7	77099856	11	98486814	93	0.372295
7	77099856	11	98486856	93	0.328017
7	77099856	11	98490598	93	0.344253
7	77099856	11	98492880	93	0.317051
7	77099856	11	98495274	93	0.317051
7	77099856	11	98498807	93	0.317051
7	77099856	11	98504332	93	0.317051
7	77099856	11	98505225	93	0.317051
7	77099856	11	98506308	93	0.344253
7	77099856	11	98513696	93	0.317051
7	77099856	11	98514146	93	0.372295
7	77099856	11	98515385	93	0.372295
7	77099856	11	98515710	93	0.372295
7	77099856	11	98515717	93	0.372295
7	77099856	11	98515924	93	0.372295
7	77099856	11	98515978	93	0.372295
7	77099856	11	98516029	93	0.372295
7	77099856	11	98517791	93	0.317051
7	77099856	11	98517889	93	0.317051
7	77099856	11	98518023	93	0.317051
7	77099856	11	98520873	93	0.317051
7	77099856	11	98520952	93	0.317051
7	77099856	11	98521277	93	0.317051
7	77099856	11	98521386	93	0.317051
7	77099856	11	98521443	93	0.317051
7	77099856	11	98521453	93	0.317051
7	77099856	11	98521502	93	0.317051
7	77099856	11	98522239	93	0.317051
7	77099856	11	98522257	93	0.317051
7	77099856	11	98523074	93	0.317051
7	77099856	11	98523638	93	0.317051
7	77099856	11	98524203	93	0.344253
7	77099856	11	98524792	93	0.344253
7	77099856	11	98524807	93	0.344253
7	77099856	11	98525492	93	0.344253
7	77099856	11	98526687	93	0.344253
7	77099856	11	98528045	93	0.344253
7	77099856	11	98528916	93	0.344253
7	77099856	11	98529094	93	0.344253
7	77099856	11	98530365	93	0.344253
7	77099856	11	98530873	93	0.344253
7	77099856	11	98532118	93	0.344253
7	77099856	11	98532199	93	0.344253
7	77099856	11	98534333	93	0.344253
7	77099856	11	98535962	93	0.344253
7	77099856	11	98536658	93	0.344253
7	77099856	11	98537502	93	0.344253
7	77099856	11	98538071	93	0.344253
7	77099856	11	98538601	93	0.344253
7	77099856	11	98539849	93	0.344253
7	77099856	11	98540492	93	0.344253
7	77099856	11	98540656	93	0.344253
7	77099856	11	98540682	93	0.344253
7	77099856	11	98540896	93	0.344253
7	77099856	11	98540929	93	0.344253
7	77099856	11	98541511	93	0.344253
7	77099856	11	98541621	93	0.344253
7	77099856	11	98542485	93	0.344253
7	77099856	11	98542774	93	0.344253
7	77099856	11	98542922	93	0.344253
7	77099856	11	98543035	93	0.344253
7	77099856	11	98543218	93	0.344253
7	77099856	11	98543963	93	0.344253
7	77099856	11	98544189	93	0.344253
7	77099856	11	98544273	93	0.344253
7	77099856	11	98544394	93	0.344253
7	77099856	11	98544433	93	0.344253
7	77099856	11	98544504	93	0.344253
7	77099856	11	98544647	93	0.344253
7	77099856	11	98545025	93	0.344253
7	77099856	11	98545163	93	0.344253
7	77099856	11	98545521	93	0.344253
7	77099856	11	98546362	93	0.344253
7	77099856	11	98546368	93	0.344253
7	77099856	11	98546496	93	0.344253
7	77099856	11	98546750	93	0.344253
7	77099856	11	98546762	93	0.344253
7	77099856	11	98546825	93	0.344253
7	77099856	11	98547169	93	0.344253
7	77099856	11	98547202	93	0.344253
7	77099856	11	98547322	93	0.344253
7	77099856	11	98547532	93	0.344253
7	77099856	11	98547538	93	0.344253
7	77099856	11	98547644	93	0.344253
7	77099856	11	98548134	93	0.344253
7	77099856	11	98548543	93	0.344253
7	77099856	11	98548834	93	0.344253
7	77100328	11	98478731	93	0.372295
7	77100328	11	98481208	93	0.317051
7	77100328	11	98481393	93	0.344253
7	77100328	11	98485994	93	0.372295
7	77100328	11	98486814	93	0.372295
7	77100328	11	98486856	93	0.328017
7	77100328	11	98490598	93	0.344253
7	77100328	11	98492880	93	0.317051
7	77100328	11	98495274	93	0.317051
7	77100328	11	98498807	93	0.317051
7	77100328	11	98504332	93	0.317051
7	77100328	11	98505225	93	0.317051
7	77100328	11	98506308	93	0.344253
7	77100328	11	98513696	93	0.317051
7	77100328	11	98514146	93	0.372295
7	77100328	11	98515385	93	0.372295
7	77100328	11	98515710	93	0.372295
7	77100328	11	98515717	93	0.372295
7	77100328	11	98515924	93	0.372295
7	77100328	11	98515978	93	0.372295
7	77100328	11	98516029	93	0.372295
7	77100328	11	98517791	93	0.317051
7	77100328	11	98517889	93	0.317051
7	77100328	11	98518023	93	0.317051
7	77100328	11	98520873	93	0.317051
7	77100328	11	98520952	93	0.317051
7	77100328	11	98521277	93	0.317051
7	77100328	11	98521386	93	0.317051
7	77100328	11	98521443	93	0.317051
7	77100328	11	98521453	93	0.317051
7	77100328	11	98521502	93	0.317051
7	77100328	11	98522239	93	0.317051
7	77100328	11	98522257	93	0.317051
7	77100328	11	98523074	93	0.317051
7	77100328	11	98523638	93	0.317051
7	77100328	11	98524203	93	0.344253
7	77100328	11	98524792	93	0.344253
7	77100328	11	98524807	93	0.344253
7	77100328	11	98525492	93	0.344253
7	77100328	11	98526687	93	0.344253
7	77100328	11	98528045	93	0.344253
7	77100328	11	98528916	93	0.344253
7	77100328	11	98529094	93	0.344253
7	77100328	11	98530365	93	0.344253
7	77100328	11	98530873	93	0.344253
7	77100328	11	98532118	93	0.344253
7	77100328	11	98532199	93	0.344253
7	77100328	11	98534333	93	0.344253
7	77100328	11	98535962	93	0.344253
7	77100328	11	98536658	93	0.344253
7	77100328	11	98537502	93	0.344253
7	77100328	11	98538071	93	0.344253
7	77100328	11	98538601	93	0.344253
7	77100328	11	98539849	93	0.344253
7	77100328	11	98540492	93	0.344253
7	77100328	11	98540656	93	0.344253
7	77100328	11	98540682	93	0.344253
7	77100328	11	98540896	93	0.344253
7	77100328	11	98540929	93	0.344253
7	77100328	11	98541511	93	0.344253
7	77100328	11	98541621	93	0.344253
7	77100328	11	98542485	93	0.344253
7	77100328	11	98542774	93	0.344253
7	77100328	11	98542922	93	0.344253
7	77100328	11	98543035	93	0.344253
7	77100328	11	98543218	93	0.344253
7	77100328	11	98543963	93	0.344253
7	77100328	11	98544189	93	0.344253
7	77100328	11	98544273	93	0.344253
7	77100328	11	98544394	93	0.344253
7	77100328	11	98544433	93	0.344253
7	77100328	11	98544504	93	0.344253
7	77100328	11	98544647	93	0.344253
7	77100328	11	98545025	93	0.344253
7	77100328	11	98545163	93	0.344253
7	77100328	11	98545521	93	0.344253
7	77100328	11	98546362	93	0.344253
7	77100328	11	98546368	93	0.344253
7	77100328	11	98546496	93	0.344253
7	77100328	11	98546750	93	0.344253
7	77100328	11	98546762	93	0.344253
7	77100328	11	98546825	93	0.344253
7	77100328	11	98547169	93	0.344253
7	77100328	11	98547202	93	0.344253
7	77100328	11	98547322	93	0.344253
7	77100328	11	98547532	93	0.344253
7	77100328	11	98547538	93	0.344253
7	77100328	11	98547644	93	0.344253
7	77100328	11	98548134	93	0.344253
7	77100328	11	98548543	93	0.344253
7	77100328	11	98548834	93	0.344253
7	78798252	11	103923088	93	0.301644
7	78798252	11	103924401	93	0.301644
7	78798252	11	103924695	93	0.301644
7	78798252	11	103926353	93	0.301644
7	78798252	11	103931865	93	0.301644
7	78798252	11	103953106	93	0.301644
7	87072688	11	108114749	93	0.492173
7	87072688	11	108114752	93	0.492173
7	87072692	11	108114749	93	0.492173
7	87072692	11	108114752	93	0.492173
7	57551503	11	120099896	93	0.33562
7	57551503	11	120099898	93	0.33562
7	57551504	11	120099896	93	0.33562
7	57551504	11	120099898	93	0.33562
7	57743723	11	117094983	93	0.319161
7	57743723	11	117094986	93	0.319161
7	57743723	11	120099896	93	0.308131
7	57743723	11	120099898	93	0.308131
7	57886781	11	117094983	93	0.378342
7	57886781	11	117094986	93	0.378342
7	57886781	11	120099896	93	0.373199
7	57886781	11	120099898	93	0.373199
7	57886781	11	124626696	93	0.307114
7	57886781	11	124626698	93	0.307114
7	61530757	11	126502574	93	0.301691
7	61530761	11	126502574	93	0.301691
7	61794932	11	117094983	93	0.661642
7	61794932	11	117094986	93	0.661642
7	61794932	11	120099896	93	0.738176
7	61794932	11	120099898	93	0.738176
7	61794932	11	124626696	93	0.574996
7	61794932	11	124626698	93	0.574996
7	61794932	11	126146187	93	0.584168
7	61868345	11	114432303	93	0.429753
7	61868345	11	114432630	93	0.326087
7	61868346	11	114432303	93	0.429753
7	61868346	11	114432630	93	0.326087
7	61869051	11	114432303	93	0.326087
7	62645307	11	121398578	93	0.32563
7	62645307	11	121409914	93	0.313889
7	62645307	11	121412265	93	0.313889
7	62645307	11	121416828	93	0.309736
7	62645307	11	121420379	93	0.309736
7	62645307	11	121443794	93	0.303842
7	62645307	11	121446059	93	0.312884
7	62645307	11	121446813	93	0.312884
7	64255019	11	117094983	93	0.432157
7	64255019	11	117094986	93	0.432157
7	64255019	11	120099896	93	0.328509
7	64255019	11	120099898	93	0.328509
7	64290072	11	117094983	93	0.354081
7	64290072	11	117094986	93	0.354081
7	64290072	11	120099896	93	0.409731
7	64290072	11	120099898	93	0.409731
7	64290072	11	124626696	93	0.312491
7	64290072	11	124626698	93	0.312491
7	64290072	11	126146187	93	0.389118
7	64290073	11	117094983	93	0.354081
7	64290073	11	117094986	93	0.354081
7	64290073	11	120099896	93	0.409731
7	64290073	11	120099898	93	0.409731
7	64290073	11	124626696	93	0.312491
7	64290073	11	124626698	93	0.312491
7	64290073	11	126146187	93	0.389118
7	64811768	11	126146187	93	0.344178
7	64954178	11	114432303	93	0.326087
7	67167439	11	114432864	93	0.344739
7	67187428	11	114432864	93	0.344739
7	70074576	11	123515382	93	0.338556
7	70074576	11	123515418	93	0.338556
7	70074576	11	123515546	93	0.338556
7	70074576	11	123515705	93	0.338556
7	70261873	11	109993670	93	0.313045
7	70261873	11	109994026	93	0.313045
7	70261873	11	109995473	93	0.313045
7	70261873	11	109995642	93	0.313045
7	70261873	11	109996496	93	0.313045
7	70261873	11	110000795	93	0.313045
7	70696706	11	133256561	93	0.311235
7	74608740	11	117094983	93	0.364932
7	74608740	11	117094986	93	0.364932
7	74608740	11	120099896	93	0.368497
7	74608740	11	120099898	93	0.368497
7	74608740	11	124626696	93	0.344341
7	74608740	11	124626698	93	0.344341
7	74608740	11	126146187	93	0.330013
7	78330789	11	133710796	93	0.313501
7	78330789	11	133726390	93	0.302743
7	78331097	11	133710796	93	0.313501
7	78331097	11	133726390	93	0.302743
7	78333564	11	133710796	93	0.313501
7	78333564	11	133726390	93	0.302743
7	78334508	11	133710796	93	0.313501
7	78334508	11	133726390	93	0.302743
7	78334941	11	133710796	93	0.313501
7	78334941	11	133726390	93	0.302743
7	78335696	11	133710796	93	0.313501
7	78335696	11	133726390	93	0.302743
7	78336352	11	133710796	93	0.313501
7	78336352	11	133726390	93	0.302743
7	83554477	11	115225464	93	0.312676
7	83554477	11	115229111	93	0.325394
7	84809442	11	112223299	93	0.310145
7	84809442	11	112228608	93	0.310145
7	84809442	11	112250219	93	0.33785
7	84809442	11	112260774	93	0.33785
7	86436519	11	128514413	93	0.307525
7	86436521	11	128514413	93	0.307525
7	87072688	11	117094983	93	0.492173
7	87072688	11	117094986	93	0.492173
7	87072688	11	120099896	93	0.441145
7	87072688	11	120099898	93	0.441145
7	87072692	11	117094983	93	0.492173
7	87072692	11	117094986	93	0.492173
7	87072692	11	120099896	93	0.441145
7	87072692	11	120099898	93	0.441145
7	88415666	11	111063696	93	0.303568
7	88415666	11	111074455	93	0.303568
7	88415666	11	111079009	93	0.303568
7	88421119	11	111063696	93	0.303568
7	88421119	11	111074455	93	0.303568
7	88421119	11	111079009	93	0.303568
7	88422814	11	111063696	93	0.303568
7	88422814	11	111074455	93	0.303568
7	88422814	11	111079009	93	0.303568
7	88422885	11	111063696	93	0.328847
7	88422885	11	111074455	93	0.328847
7	88422885	11	111079009	93	0.328847
7	88423096	11	111063696	93	0.303568
7	88423096	11	111074455	93	0.303568
7	88423096	11	111079009	93	0.303568
7	88423414	11	111063696	93	0.303568
7	88423414	11	111074455	93	0.303568
7	88423414	11	111079009	93	0.303568
7	88424115	11	111063696	93	0.328847
7	88424115	11	111074455	93	0.328847
7	88424115	11	111079009	93	0.328847
7	88424291	11	111063696	93	0.303568
7	88424291	11	111074455	93	0.303568
7	88424291	11	111079009	93	0.303568
7	88424426	11	111063696	93	0.328847
7	88424426	11	111074455	93	0.328847
7	88424426	11	111079009	93	0.328847
7	88426124	11	111063696	93	0.328847
7	88426124	11	111074455	93	0.328847
7	88426124	11	111079009	93	0.328847
7	88426521	11	111063696	93	0.328847
7	88426521	11	111074455	93	0.328847
7	88426521	11	111079009	93	0.328847
7	88426948	11	111063696	93	0.328847
7	88426948	11	111074455	93	0.328847
7	88426948	11	111079009	93	0.328847
7	88427959	11	111063696	93	0.328847
7	88427959	11	111074455	93	0.328847
7	88427959	11	111079009	93	0.328847
7	88431582	11	111063696	93	0.303568
7	88431582	11	111074455	93	0.303568
7	88431582	11	111079009	93	0.303568
7	88433930	11	111063696	93	0.303568
7	88433930	11	111074455	93	0.303568
7	88433930	11	111079009	93	0.303568
7	88434794	11	111063696	93	0.303568
7	88434794	11	111074455	93	0.303568
7	88434794	11	111079009	93	0.303568
7	88436030	11	111063696	93	0.303568
7	88436030	11	111074455	93	0.303568
7	88436030	11	111079009	93	0.303568
7	88440857	11	111063696	93	0.303568
7	88440857	11	111074455	93	0.303568
7	88440857	11	111079009	93	0.303568
7	91670307	11	532862	93	0.576405
7	91670307	11	532865	93	0.576405
7	91670307	11	541639	93	0.640359
7	91670307	11	1017239	93	0.594222
7	91670307	11	1017240	93	0.594222
7	91670307	11	1651088	93	0.537385
7	91670307	11	1692237	93	0.317479
7	91670307	11	2683152	93	0.675652
7	91670307	11	3675911	93	0.352113
7	91670307	11	9444495	93	0.471215
7	91670307	11	11268200	93	0.370058
7	91670309	11	532862	93	0.576405
7	91670309	11	532865	93	0.576405
7	91670309	11	541639	93	0.640359
7	91670309	11	1017239	93	0.594222
7	91670309	11	1017240	93	0.594222
7	91670309	11	1651088	93	0.537385
7	91670309	11	1692237	93	0.317479
7	91670309	11	2683152	93	0.675652
7	91670309	11	3675911	93	0.352113
7	91670309	11	9444495	93	0.471215
7	91670309	11	11268200	93	0.370058
7	92253972	11	12114410	93	0.313504
7	92264410	11	12114410	93	0.313504
7	94937678	11	532862	93	0.502369
7	94937678	11	532865	93	0.502369
7	94937678	11	541639	93	0.560956
7	94937678	11	1017239	93	0.519997
7	94937678	11	1017240	93	0.519997
7	94937678	11	1651088	93	0.461963
7	94937678	11	1651613	93	0.344535
7	94937678	11	1692237	93	0.317479
7	94937678	11	2683152	93	0.516296
7	94937678	11	3675911	93	0.352113
7	94937678	11	9444495	93	0.471215
7	98177692	11	10795431	93	0.386813
7	98177706	11	10795431	93	0.318681
7	98177707	11	10795431	93	0.318681
7	100614961	11	193865	93	0.314981
7	101802456	11	194903	93	0.305187
7	101802456	11	532862	93	0.471276
7	101802456	11	532865	93	0.471276
7	101802456	11	541639	93	0.524227
7	101802456	11	1017239	93	0.424578
7	101802456	11	1017240	93	0.424578
7	101802456	11	1651088	93	0.654643
7	101802456	11	1692237	93	0.397141
7	101802456	11	2683152	93	0.404931
7	101802456	11	3675911	93	0.419506
7	101802456	11	11268200	93	0.382736
7	102727370	11	532862	93	0.366185
7	102727370	11	532865	93	0.366185
7	102727370	11	541639	93	0.370252
7	102727371	11	532862	93	0.366185
7	102727371	11	532865	93	0.366185
7	102727371	11	541639	93	0.370252
7	103243977	11	532862	93	0.34351
7	103243977	11	532865	93	0.34351
7	103243977	11	541639	93	0.461608
7	103243977	11	2683152	93	0.495699
7	103561040	11	19705690	93	0.31919
7	103561040	11	19707839	93	0.31919
7	103561040	11	19708516	93	0.31919
7	103561040	11	19708518	93	0.31919
7	103561040	11	19708851	93	0.31919
7	103561040	11	19709511	93	0.31919
7	103561040	11	19710023	93	0.31919
7	103561040	11	19710216	93	0.31919
7	105748847	11	189774	93	0.344739
7	106851010	11	2683152	93	0.318352
7	106851010	11	3050630	93	0.396857
7	107564539	11	1691883	93	0.494565
7	107754529	11	4255105	93	0.303437
7	107758584	11	4255105	93	0.303437
7	107765127	11	4255105	93	0.303437
7	107765829	11	4255105	93	0.303437
7	112086893	11	12123206	93	0.312913
7	112086893	11	12123221	93	0.312913
7	112351831	11	711267	93	0.31278
7	117250479	11	532862	93	0.308739
7	117250479	11	532865	93	0.308739
7	117250479	11	541639	93	0.350244
7	117250479	11	1651088	93	0.317479
7	118277204	11	1892562	93	0.338556
7	118277204	11	1894814	93	0.338556
7	118277204	11	1896935	93	0.338556
7	118277204	11	1897440	93	0.338556
7	118277204	11	1904399	93	0.315289
7	118277204	11	1904400	93	0.315289
7	118277204	11	1905653	93	0.315289
7	118277204	11	1910635	93	0.331512
7	118277204	11	1938523	93	0.331512
7	118277204	11	1942542	93	0.331512
7	118277204	11	1942684	93	0.331512
7	118277204	11	1942686	93	0.331512
7	118282463	11	1892562	93	0.340127
7	118282463	11	1894814	93	0.340127
7	118282463	11	1896935	93	0.340127
7	118282463	11	1897440	93	0.340127
7	118282463	11	1904399	93	0.303743
7	118282463	11	1904400	93	0.303743
7	118282463	11	1905653	93	0.303743
7	118282463	11	1910635	93	0.31928
7	118282463	11	1938523	93	0.31928
7	118282463	11	1942542	93	0.31928
7	118282463	11	1942684	93	0.31928
7	118282463	11	1942686	93	0.31928
7	118303100	11	1892562	93	0.340127
7	118303100	11	1894814	93	0.340127
7	118303100	11	1896935	93	0.340127
7	118303100	11	1897440	93	0.340127
7	118303100	11	1904399	93	0.303743
7	118303100	11	1904400	93	0.303743
7	118303100	11	1905653	93	0.303743
7	118303100	11	1910635	93	0.31928
7	118303100	11	1938523	93	0.31928
7	118303100	11	1942542	93	0.31928
7	118303100	11	1942684	93	0.31928
7	118303100	11	1942686	93	0.31928
7	118309804	11	1892562	93	0.340127
7	118309804	11	1894814	93	0.340127
7	118309804	11	1896935	93	0.340127
7	118309804	11	1897440	93	0.340127
7	118309804	11	1904399	93	0.303743
7	118309804	11	1904400	93	0.303743
7	118309804	11	1905653	93	0.303743
7	118309804	11	1910635	93	0.31928
7	118309804	11	1938523	93	0.31928
7	118309804	11	1942542	93	0.31928
7	118309804	11	1942684	93	0.31928
7	118309804	11	1942686	93	0.31928
7	118311133	11	1892562	93	0.340127
7	118311133	11	1894814	93	0.340127
7	118311133	11	1896935	93	0.340127
7	118311133	11	1897440	93	0.340127
7	118311133	11	1904399	93	0.303743
7	118311133	11	1904400	93	0.303743
7	118311133	11	1905653	93	0.303743
7	118311133	11	1910635	93	0.31928
7	118311133	11	1938523	93	0.31928
7	118311133	11	1942542	93	0.31928
7	118311133	11	1942684	93	0.31928
7	118311133	11	1942686	93	0.31928
7	118314103	11	1892562	93	0.340127
7	118314103	11	1894814	93	0.340127
7	118314103	11	1896935	93	0.340127
7	118314103	11	1897440	93	0.340127
7	118314103	11	1904399	93	0.303743
7	118314103	11	1904400	93	0.303743
7	118314103	11	1905653	93	0.303743
7	118314103	11	1910635	93	0.31928
7	118314103	11	1938523	93	0.31928
7	118314103	11	1942542	93	0.31928
7	118314103	11	1942684	93	0.31928
7	118314103	11	1942686	93	0.31928
7	118316768	11	1892562	93	0.340127
7	118316768	11	1894814	93	0.340127
7	118316768	11	1896935	93	0.340127
7	118316768	11	1897440	93	0.340127
7	118316768	11	1904399	93	0.303743
7	118316768	11	1904400	93	0.303743
7	118316768	11	1905653	93	0.303743
7	118316768	11	1910635	93	0.31928
7	118316768	11	1938523	93	0.31928
7	118316768	11	1942542	93	0.31928
7	118316768	11	1942684	93	0.31928
7	118316768	11	1942686	93	0.31928
7	118318943	11	1892562	93	0.340127
7	118318943	11	1894814	93	0.340127
7	118318943	11	1896935	93	0.340127
7	118318943	11	1897440	93	0.340127
7	118318943	11	1904399	93	0.303743
7	118318943	11	1904400	93	0.303743
7	118318943	11	1905653	93	0.303743
7	118318943	11	1910635	93	0.31928
7	118318943	11	1938523	93	0.31928
7	118318943	11	1942542	93	0.31928
7	118318943	11	1942684	93	0.31928
7	118318943	11	1942686	93	0.31928
7	118320646	11	1892562	93	0.340127
7	118320646	11	1894814	93	0.340127
7	118320646	11	1896935	93	0.340127
7	118320646	11	1897440	93	0.340127
7	118320646	11	1904399	93	0.303743
7	118320646	11	1904400	93	0.303743
7	118320646	11	1905653	93	0.303743
7	118320646	11	1910635	93	0.31928
7	118320646	11	1938523	93	0.31928
7	118320646	11	1942542	93	0.31928
7	118320646	11	1942684	93	0.31928
7	118320646	11	1942686	93	0.31928
7	118325994	11	1892562	93	0.340127
7	118325994	11	1894814	93	0.340127
7	118325994	11	1896935	93	0.340127
7	118325994	11	1897440	93	0.340127
7	118325994	11	1904399	93	0.303743
7	118325994	11	1904400	93	0.303743
7	118325994	11	1905653	93	0.303743
7	118325994	11	1910635	93	0.31928
7	118325994	11	1938523	93	0.31928
7	118325994	11	1942542	93	0.31928
7	118325994	11	1942684	93	0.31928
7	118325994	11	1942686	93	0.31928
7	118332203	11	1892562	93	0.340127
7	118332203	11	1894814	93	0.340127
7	118332203	11	1896935	93	0.340127
7	118332203	11	1897440	93	0.340127
7	118332203	11	1904399	93	0.303743
7	118332203	11	1904400	93	0.303743
7	118332203	11	1905653	93	0.303743
7	118332203	11	1910635	93	0.31928
7	118332203	11	1938523	93	0.31928
7	118332203	11	1942542	93	0.31928
7	118332203	11	1942684	93	0.31928
7	118332203	11	1942686	93	0.31928
7	118333484	11	1892562	93	0.340127
7	118333484	11	1894814	93	0.340127
7	118333484	11	1896935	93	0.340127
7	118333484	11	1897440	93	0.340127
7	118333484	11	1904399	93	0.303743
7	118333484	11	1904400	93	0.303743
7	118333484	11	1905653	93	0.303743
7	118333484	11	1910635	93	0.31928
7	118333484	11	1938523	93	0.31928
7	118333484	11	1942542	93	0.31928
7	118333484	11	1942684	93	0.31928
7	118333484	11	1942686	93	0.31928
7	118335063	11	1892562	93	0.340127
7	118335063	11	1894814	93	0.340127
7	118335063	11	1896935	93	0.340127
7	118335063	11	1897440	93	0.340127
7	118335063	11	1904399	93	0.303743
7	118335063	11	1904400	93	0.303743
7	118335063	11	1905653	93	0.303743
7	118335063	11	1910635	93	0.31928
7	118335063	11	1938523	93	0.31928
7	118335063	11	1942542	93	0.31928
7	118335063	11	1942684	93	0.31928
7	118335063	11	1942686	93	0.31928
7	118338292	11	1892562	93	0.340127
7	118338292	11	1894814	93	0.340127
7	118338292	11	1896935	93	0.340127
7	118338292	11	1897440	93	0.340127
7	118338292	11	1904399	93	0.303743
7	118338292	11	1904400	93	0.303743
7	118338292	11	1905653	93	0.303743
7	118338292	11	1910635	93	0.31928
7	118338292	11	1938523	93	0.31928
7	118338292	11	1942542	93	0.31928
7	118338292	11	1942684	93	0.31928
7	118338292	11	1942686	93	0.31928
7	118347488	11	1892562	93	0.340127
7	118347488	11	1894814	93	0.340127
7	118347488	11	1896935	93	0.340127
7	118347488	11	1897440	93	0.340127
7	118347488	11	1904399	93	0.303743
7	118347488	11	1904400	93	0.303743
7	118347488	11	1905653	93	0.303743
7	118347488	11	1910635	93	0.31928
7	118347488	11	1938523	93	0.31928
7	118347488	11	1942542	93	0.31928
7	118347488	11	1942684	93	0.31928
7	118347488	11	1942686	93	0.31928
7	118348359	11	1892562	93	0.340127
7	118348359	11	1894814	93	0.340127
7	118348359	11	1896935	93	0.340127
7	118348359	11	1897440	93	0.340127
7	118348359	11	1904399	93	0.303743
7	118348359	11	1904400	93	0.303743
7	118348359	11	1905653	93	0.303743
7	118348359	11	1910635	93	0.31928
7	118348359	11	1938523	93	0.31928
7	118348359	11	1942542	93	0.31928
7	118348359	11	1942684	93	0.31928
7	118348359	11	1942686	93	0.31928
7	118350725	11	1892562	93	0.340127
7	118350725	11	1894814	93	0.340127
7	118350725	11	1896935	93	0.340127
7	118350725	11	1897440	93	0.340127
7	118350725	11	1904399	93	0.303743
7	118350725	11	1904400	93	0.303743
7	118350725	11	1905653	93	0.303743
7	118350725	11	1910635	93	0.31928
7	118350725	11	1938523	93	0.31928
7	118350725	11	1942542	93	0.31928
7	118350725	11	1942684	93	0.31928
7	118350725	11	1942686	93	0.31928
7	118351868	11	1892562	93	0.340127
7	118351868	11	1894814	93	0.340127
7	118351868	11	1896935	93	0.340127
7	118351868	11	1897440	93	0.340127
7	118351868	11	1904399	93	0.303743
7	118351868	11	1904400	93	0.303743
7	118351868	11	1905653	93	0.303743
7	118351868	11	1910635	93	0.31928
7	118351868	11	1938523	93	0.31928
7	118351868	11	1942542	93	0.31928
7	118351868	11	1942684	93	0.31928
7	118351868	11	1942686	93	0.31928
7	121637985	11	541639	93	0.305842
7	121943175	11	532862	93	0.576405
7	121943175	11	532865	93	0.576405
7	121943175	11	541639	93	0.640359
7	121943175	11	1017239	93	0.594222
7	121943175	11	1017240	93	0.594222
7	121943175	11	1651088	93	0.537385
7	121943175	11	1692237	93	0.317479
7	121943175	11	2683152	93	0.675652
7	121943175	11	3675911	93	0.352113
7	121943175	11	9444495	93	0.471215
7	121943175	11	11268200	93	0.370058
7	91670307	11	33094256	93	0.348462
7	91670307	11	49056125	93	0.663478
7	91670307	11	49056128	93	0.623925
7	91670307	11	49891745	93	0.539733
7	91670307	11	49891746	93	0.539733
7	91670309	11	33094256	93	0.348462
7	91670309	11	49056125	93	0.663478
7	91670309	11	49056128	93	0.623925
7	91670309	11	49891745	93	0.539733
7	91670309	11	49891746	93	0.539733
7	94937678	11	49056125	93	0.582978
7	94937678	11	49056128	93	0.544768
7	94937678	11	49891745	93	0.469877
7	94937678	11	49891746	93	0.469877
7	101802456	11	49056125	93	0.680663
7	101802456	11	49056128	93	0.724513
7	101802456	11	49891745	93	0.383091
7	101802456	11	49891746	93	0.383091
7	102727370	11	49056125	93	0.375848
7	102727370	11	49056128	93	0.355023
7	102727371	11	49056125	93	0.375848
7	102727371	11	49056128	93	0.355023
7	103048532	11	33094256	93	0.498456
7	103243977	11	49056125	93	0.434976
7	103243977	11	49056128	93	0.41028
7	106401647	11	24517574	93	0.301131
7	106851010	11	33094256	93	0.322822
7	107651361	11	43849691	93	0.30485
7	112436635	11	26337235	93	0.31002
7	112447679	11	26337235	93	0.31002
7	112447824	11	26337235	93	0.31002
7	112447850	11	26337235	93	0.31002
7	112448328	11	26337235	93	0.31002
7	112449097	11	26337235	93	0.31002
7	112449446	11	26337235	93	0.31002
7	112450388	11	26337235	93	0.31002
7	112455741	11	26337235	93	0.31002
7	112455999	11	26337235	93	0.31002
7	112457052	11	26337235	93	0.31002
7	112457215	11	26337235	93	0.31002
7	112457722	11	26337235	93	0.31002
7	112464116	11	26337235	93	0.31002
7	112464841	11	26337235	93	0.330746
7	112469778	11	26337235	93	0.31002
7	112476756	11	26337235	93	0.31002
7	112536740	11	26337235	93	0.31002
7	112538521	11	26337235	93	0.31002
7	112540349	11	26337235	93	0.31002
7	112551535	11	26337235	93	0.31002
7	112552126	11	26337235	93	0.31002
7	112554330	11	26337235	93	0.31002
7	112556307	11	26337235	93	0.31002
7	112556323	11	26337235	93	0.31002
7	112557258	11	26337235	93	0.31002
7	112562700	11	26337235	93	0.31002
7	112562971	11	26337235	93	0.31002
7	112563395	11	26337235	93	0.31002
7	112565546	11	26337235	93	0.31002
7	112574233	11	26337235	93	0.31002
7	112582625	11	26337235	93	0.31002
7	113298636	11	33263328	93	0.309461
7	113298636	11	33271090	93	0.309461
7	113298733	11	33263328	93	0.309461
7	113298733	11	33271090	93	0.309461
7	113299018	11	33263328	93	0.309461
7	113299018	11	33271090	93	0.309461
7	113300018	11	33263328	93	0.309461
7	113300018	11	33271090	93	0.309461
7	113301826	11	33263328	93	0.309461
7	113301826	11	33271090	93	0.309461
7	113303015	11	33263328	93	0.309461
7	113303015	11	33271090	93	0.309461
7	113303258	11	33263328	93	0.309461
7	113303258	11	33271090	93	0.309461
7	113304036	11	33263328	93	0.309461
7	113304036	11	33271090	93	0.309461
7	113305716	11	33263328	93	0.309461
7	113305716	11	33271090	93	0.309461
7	113305847	11	33263328	93	0.309461
7	113305847	11	33271090	93	0.309461
7	113306033	11	33263328	93	0.309461
7	113306033	11	33271090	93	0.309461
7	113307222	11	33263328	93	0.309461
7	113307222	11	33271090	93	0.309461
7	113307786	11	33106616	93	0.300308
7	113307786	11	33109501	93	0.300308
7	113307786	11	33110277	93	0.300308
7	113307786	11	33111581	93	0.300308
7	113307786	11	33116990	93	0.300308
7	113307786	11	33118274	93	0.300308
7	113307786	11	33118529	93	0.300308
7	113307786	11	33128842	93	0.300308
7	113307786	11	33129997	93	0.300308
7	113307786	11	33132864	93	0.300308
7	113307786	11	33136004	93	0.300308
7	113307786	11	33146244	93	0.300308
7	113307786	11	33154678	93	0.300308
7	113307786	11	33156222	93	0.300308
7	113307786	11	33165684	93	0.300308
7	113307786	11	33173147	93	0.300308
7	113307786	11	33173253	93	0.300308
7	113307786	11	33174728	93	0.300308
7	113307786	11	33180858	93	0.300308
7	113307786	11	33190364	93	0.300308
7	113307786	11	33194106	93	0.300308
7	113307786	11	33195595	93	0.300308
7	113307786	11	33200682	93	0.300308
7	113307786	11	33207027	93	0.300308
7	113307786	11	33208092	93	0.300308
7	113307786	11	33216067	93	0.300308
7	113307786	11	33236644	93	0.319421
7	113307786	11	33239491	93	0.319421
7	113307786	11	33240154	93	0.319421
7	113307786	11	33240347	93	0.319421
7	113307786	11	33240705	93	0.319421
7	113307786	11	33240838	93	0.319421
7	113307786	11	33242250	93	0.319421
7	113307786	11	33243254	93	0.319421
7	113307786	11	33263328	93	0.347508
7	113307786	11	33271090	93	0.347508
7	113307885	11	33106616	93	0.300308
7	113307885	11	33109501	93	0.300308
7	113307885	11	33110277	93	0.300308
7	113307885	11	33111581	93	0.300308
7	113307885	11	33116990	93	0.300308
7	113307885	11	33118274	93	0.300308
7	113307885	11	33118529	93	0.300308
7	113307885	11	33128842	93	0.300308
7	113307885	11	33129997	93	0.300308
7	113307885	11	33132864	93	0.300308
7	113307885	11	33136004	93	0.300308
7	113307885	11	33146244	93	0.300308
7	113307885	11	33154678	93	0.300308
7	113307885	11	33156222	93	0.300308
7	113307885	11	33165684	93	0.300308
7	113307885	11	33173147	93	0.300308
7	113307885	11	33173253	93	0.300308
7	113307885	11	33174728	93	0.300308
7	113307885	11	33180858	93	0.300308
7	113307885	11	33190364	93	0.300308
7	113307885	11	33194106	93	0.300308
7	113307885	11	33195595	93	0.300308
7	113307885	11	33200682	93	0.300308
7	113307885	11	33207027	93	0.300308
7	113307885	11	33208092	93	0.300308
7	113307885	11	33216067	93	0.300308
7	113307885	11	33236644	93	0.319421
7	113307885	11	33239491	93	0.319421
7	113307885	11	33240154	93	0.319421
7	113307885	11	33240347	93	0.319421
7	113307885	11	33240705	93	0.319421
7	113307885	11	33240838	93	0.319421
7	113307885	11	33242250	93	0.319421
7	113307885	11	33243254	93	0.319421
7	113307885	11	33263328	93	0.347508
7	113307885	11	33271090	93	0.347508
7	113308335	11	33263328	93	0.309461
7	113308335	11	33271090	93	0.309461
7	113308759	11	33263328	93	0.309461
7	113308759	11	33271090	93	0.309461
7	113308969	11	33106616	93	0.300308
7	113308969	11	33109501	93	0.300308
7	113308969	11	33110277	93	0.300308
7	113308969	11	33111581	93	0.300308
7	113308969	11	33116990	93	0.300308
7	113308969	11	33118274	93	0.300308
7	113308969	11	33118529	93	0.300308
7	113308969	11	33128842	93	0.300308
7	113308969	11	33129997	93	0.300308
7	113308969	11	33132864	93	0.300308
7	113308969	11	33136004	93	0.300308
7	113308969	11	33146244	93	0.300308
7	113308969	11	33154678	93	0.300308
7	113308969	11	33156222	93	0.300308
7	113308969	11	33165684	93	0.300308
7	113308969	11	33173147	93	0.300308
7	113308969	11	33173253	93	0.300308
7	113308969	11	33174728	93	0.300308
7	113308969	11	33180858	93	0.300308
7	113308969	11	33190364	93	0.300308
7	113308969	11	33194106	93	0.300308
7	113308969	11	33195595	93	0.300308
7	113308969	11	33200682	93	0.300308
7	113308969	11	33207027	93	0.300308
7	113308969	11	33208092	93	0.300308
7	113308969	11	33216067	93	0.300308
7	113308969	11	33236644	93	0.319421
7	113308969	11	33239491	93	0.319421
7	113308969	11	33240154	93	0.319421
7	113308969	11	33240347	93	0.319421
7	113308969	11	33240705	93	0.319421
7	113308969	11	33240838	93	0.319421
7	113308969	11	33242250	93	0.319421
7	113308969	11	33243254	93	0.319421
7	113308969	11	33263328	93	0.347508
7	113308969	11	33271090	93	0.347508
7	113309723	11	33263328	93	0.309461
7	113309723	11	33271090	93	0.309461
7	113309865	11	33263328	93	0.309461
7	113309865	11	33271090	93	0.309461
7	113310854	11	33263328	93	0.309461
7	113310854	11	33271090	93	0.309461
7	113311116	11	33263328	93	0.309461
7	113311116	11	33271090	93	0.309461
7	113311292	11	33263328	93	0.309461
7	113311292	11	33271090	93	0.309461
7	113311317	11	33263328	93	0.309461
7	113311317	11	33271090	93	0.309461
7	113311458	11	33263328	93	0.309461
7	113311458	11	33271090	93	0.309461
7	113311769	11	33263328	93	0.309461
7	113311769	11	33271090	93	0.309461
7	113312150	11	33263328	93	0.309461
7	113312150	11	33271090	93	0.309461
7	113312766	11	33263328	93	0.309461
7	113312766	11	33271090	93	0.309461
7	113313042	11	33263328	93	0.309461
7	113313042	11	33271090	93	0.309461
7	113313374	11	33263328	93	0.309461
7	113313374	11	33271090	93	0.309461
7	113313760	11	33263328	93	0.309461
7	113313760	11	33271090	93	0.309461
7	113314440	11	33263328	93	0.309461
7	113314440	11	33271090	93	0.309461
7	113315047	11	33263328	93	0.309461
7	113315047	11	33271090	93	0.309461
7	113315659	11	33263328	93	0.309461
7	113315659	11	33271090	93	0.309461
7	113315926	11	33263328	93	0.309461
7	113315926	11	33271090	93	0.309461
7	113316073	11	33106616	93	0.300308
7	113316073	11	33109501	93	0.300308
7	113316073	11	33110277	93	0.300308
7	113316073	11	33111581	93	0.300308
7	113316073	11	33116990	93	0.300308
7	113316073	11	33118274	93	0.300308
7	113316073	11	33118529	93	0.300308
7	113316073	11	33128842	93	0.300308
7	113316073	11	33129997	93	0.300308
7	113316073	11	33132864	93	0.300308
7	113316073	11	33136004	93	0.300308
7	113316073	11	33146244	93	0.300308
7	113316073	11	33154678	93	0.300308
7	113316073	11	33156222	93	0.300308
7	113316073	11	33165684	93	0.300308
7	113316073	11	33173147	93	0.300308
7	113316073	11	33173253	93	0.300308
7	113316073	11	33174728	93	0.300308
7	113316073	11	33180858	93	0.300308
7	113316073	11	33190364	93	0.300308
7	113316073	11	33194106	93	0.300308
7	113316073	11	33195595	93	0.300308
7	113316073	11	33200682	93	0.300308
7	113316073	11	33207027	93	0.300308
7	113316073	11	33208092	93	0.300308
7	113316073	11	33216067	93	0.300308
7	113316073	11	33236644	93	0.319421
7	113316073	11	33239491	93	0.319421
7	113316073	11	33240154	93	0.319421
7	113316073	11	33240347	93	0.319421
7	113316073	11	33240705	93	0.319421
7	113316073	11	33240838	93	0.319421
7	113316073	11	33242250	93	0.319421
7	113316073	11	33243254	93	0.319421
7	113316073	11	33263328	93	0.347508
7	113316073	11	33271090	93	0.347508
7	113316811	11	33263328	93	0.309461
7	113316811	11	33271090	93	0.309461
7	113317033	11	33263328	93	0.309461
7	113317033	11	33271090	93	0.309461
7	113317758	11	33106616	93	0.300308
7	113317758	11	33109501	93	0.300308
7	113317758	11	33110277	93	0.300308
7	113317758	11	33111581	93	0.300308
7	113317758	11	33116990	93	0.300308
7	113317758	11	33118274	93	0.300308
7	113317758	11	33118529	93	0.300308
7	113317758	11	33128842	93	0.300308
7	113317758	11	33129997	93	0.300308
7	113317758	11	33132864	93	0.300308
7	113317758	11	33136004	93	0.300308
7	113317758	11	33146244	93	0.300308
7	113317758	11	33154678	93	0.300308
7	113317758	11	33156222	93	0.300308
7	113317758	11	33165684	93	0.300308
7	113317758	11	33173147	93	0.300308
7	113317758	11	33173253	93	0.300308
7	113317758	11	33174728	93	0.300308
7	113317758	11	33180858	93	0.300308
7	113317758	11	33190364	93	0.300308
7	113317758	11	33194106	93	0.300308
7	113317758	11	33195595	93	0.300308
7	113317758	11	33200682	93	0.300308
7	113317758	11	33207027	93	0.300308
7	113317758	11	33208092	93	0.300308
7	113317758	11	33216067	93	0.300308
7	113317758	11	33236644	93	0.319421
7	113317758	11	33239491	93	0.319421
7	113317758	11	33240154	93	0.319421
7	113317758	11	33240347	93	0.319421
7	113317758	11	33240705	93	0.319421
7	113317758	11	33240838	93	0.319421
7	113317758	11	33242250	93	0.319421
7	113317758	11	33243254	93	0.319421
7	113317758	11	33263328	93	0.347508
7	113317758	11	33271090	93	0.347508
7	116883373	11	48132884	93	0.309709
7	116883374	11	48132884	93	0.309709
7	117250479	11	49056125	93	0.35293
7	117250479	11	49056128	93	0.380729
7	121637985	11	49891745	93	0.30985
7	121637985	11	49891746	93	0.30985
7	121943175	11	33094256	93	0.348462
7	121943175	11	49056125	93	0.663478
7	121943175	11	49056128	93	0.623925
7	121943175	11	49891745	93	0.539733
7	121943175	11	49891746	93	0.539733
7	126845237	11	44078216	93	0.392813
7	126845237	11	44079147	93	0.392813
7	126845237	11	44081027	93	0.392813
7	126845237	11	44083178	93	0.352023
7	126845237	11	44085364	93	0.392813
7	126845237	11	44090569	93	0.392813
7	126845237	11	44092880	93	0.392813
7	126845237	11	44093618	93	0.30305
7	126848094	11	44078216	93	0.342669
7	126848094	11	44079147	93	0.342669
7	126848094	11	44081027	93	0.342669
7	126848094	11	44083178	93	0.306548
7	126848094	11	44085364	93	0.342669
7	126848094	11	44090569	93	0.342669
7	126848094	11	44092880	93	0.342669
7	127114729	11	45394048	93	0.321265
7	90166905	11	57237909	93	0.303844
7	90167196	11	57237909	93	0.303844
7	90196829	11	57237909	93	0.312905
7	90197695	11	57237909	93	0.312905
7	90415120	11	57263068	93	0.312786
7	90415120	11	57264674	93	0.312786
7	90663100	11	57280951	93	0.337175
7	90663100	11	57282823	93	0.337175
7	90663100	11	57283046	93	0.337175
7	90663100	11	57285880	93	0.337175
7	90663100	11	57286102	93	0.337175
7	90663100	11	57290961	93	0.36778
7	90663100	11	57291843	93	0.36778
7	90663100	11	57293484	93	0.36778
7	90663100	11	57295864	93	0.36778
7	90663100	11	57306698	93	0.335205
7	90713855	11	57249121	93	0.302763
7	90727842	11	57249121	93	0.304095
7	91670307	11	57147017	93	0.846703
7	91670307	11	60778727	93	0.896321
7	91670307	11	60778730	93	0.896321
7	91670307	11	61018297	93	0.576417
7	91670307	11	64211109	93	0.344535
7	91670307	11	72069874	93	0.345685
7	91670307	11	73768533	93	0.333731
7	91670309	11	57147017	93	0.846703
7	91670309	11	60778727	93	0.896321
7	91670309	11	60778730	93	0.896321
7	91670309	11	61018297	93	0.576417
7	91670309	11	64211109	93	0.344535
7	91670309	11	72069874	93	0.345685
7	91670309	11	73768533	93	0.333731
7	94937678	11	57147017	93	0.747589
7	94937678	11	60778727	93	0.79564
7	94937678	11	60778730	93	0.79564
7	94937678	11	61018297	93	0.48613
7	98485367	11	58732770	93	0.320193
7	100470474	11	60778727	93	0.333608
7	100470474	11	60778730	93	0.333608
7	100550656	11	70649498	93	0.33574
7	100550658	11	70649498	93	0.33574
7	100607642	11	55044426	93	0.326087
7	100607643	11	55044426	93	0.326087
7	100607646	11	55044426	93	0.326087
7	100912364	11	65432187	93	0.309686
7	101802456	11	57147017	93	0.782291
7	101802456	11	60658566	93	0.353383
7	101802456	11	60778727	93	0.73619
7	101802456	11	60778730	93	0.73619
7	101802456	11	61018297	93	0.680778
7	101802456	11	72069874	93	0.408271
7	102727370	11	57147017	93	0.435357
7	102727370	11	60778727	93	0.46087
7	102727370	11	60778730	93	0.46087
7	102727371	11	57147017	93	0.435357
7	102727371	11	60778727	93	0.46087
7	102727371	11	60778730	93	0.46087
7	103048532	11	63995001	93	0.333217
7	103243977	11	57147017	93	0.520238
7	103243977	11	60778727	93	0.550725
7	103243977	11	60778730	93	0.550725
7	103243977	11	61018297	93	0.354167
7	104458834	11	66498052	93	0.314091
7	105292686	11	72339273	93	0.311098
7	105292848	11	72339273	93	0.311098
7	105292942	11	72339273	93	0.311098
7	105741884	11	67262264	93	0.423554
7	105741884	11	67262282	93	0.423554
7	105859904	11	76808648	93	0.313451
7	105859904	11	76808660	93	0.313451
7	105859904	11	76810976	93	0.313451
7	105859904	11	76812956	93	0.313451
7	105859904	11	76824078	93	0.313451
7	105859904	11	76825926	93	0.313451
7	106851010	11	63995001	93	0.343606
7	111947005	11	77349884	93	0.300935
7	111960100	11	77349884	93	0.300935
7	111960212	11	77349884	93	0.300935
7	111960866	11	77349884	93	0.300935
7	112718592	11	64587580	93	0.302088
7	112718961	11	64587580	93	0.302088
7	112875094	11	65703145	93	0.305786
7	116156378	11	70269186	93	0.318535
7	116489938	11	56401969	93	0.320334
7	116490742	11	56401969	93	0.320334
7	116490916	11	56401969	93	0.320334
7	116491991	11	56401969	93	0.320334
7	116505381	11	56401969	93	0.367582
7	116516925	11	56401969	93	0.367582
7	116520642	11	56401969	93	0.367582
7	116525501	11	56401969	93	0.367582
7	116550456	11	56401969	93	0.367582
7	116552859	11	56401969	93	0.367582
7	116554656	11	56401969	93	0.367582
7	116567419	11	56401969	93	0.367582
7	116567502	11	56401969	93	0.367582
7	116567558	11	56401969	93	0.367582
7	116567649	11	56401969	93	0.367582
7	116567652	11	56401969	93	0.367582
7	116567710	11	56401969	93	0.367582
7	116584808	11	75221644	93	0.315591
7	116584808	11	75223900	93	0.315591
7	116584808	11	75226186	93	0.315591
7	116584808	11	75228884	93	0.315591
7	116584808	11	75235877	93	0.315591
7	116584808	11	75236077	93	0.315591
7	116586938	11	75221644	93	0.315591
7	116586938	11	75223900	93	0.315591
7	116586938	11	75226186	93	0.315591
7	116586938	11	75228884	93	0.315591
7	116586938	11	75235877	93	0.315591
7	116586938	11	75236077	93	0.315591
7	116597698	11	75221644	93	0.310443
7	116597698	11	75223900	93	0.310443
7	116597698	11	75226186	93	0.310443
7	116597698	11	75228884	93	0.310443
7	116597698	11	75235877	93	0.310443
7	116597698	11	75236077	93	0.310443
7	116598724	11	75221644	93	0.310443
7	116598724	11	75223900	93	0.310443
7	116598724	11	75226186	93	0.310443
7	116598724	11	75228884	93	0.310443
7	116598724	11	75235877	93	0.310443
7	116598724	11	75236077	93	0.310443
7	116598735	11	75221644	93	0.310443
7	116598735	11	75223900	93	0.310443
7	116598735	11	75226186	93	0.310443
7	116598735	11	75228884	93	0.310443
7	116598735	11	75235877	93	0.310443
7	116598735	11	75236077	93	0.310443
7	116600223	11	75221644	93	0.310443
7	116600223	11	75223900	93	0.310443
7	116600223	11	75226186	93	0.310443
7	116600223	11	75228884	93	0.310443
7	116600223	11	75235877	93	0.310443
7	116600223	11	75236077	93	0.310443
7	116606241	11	75221644	93	0.310443
7	116606241	11	75223900	93	0.310443
7	116606241	11	75226186	93	0.310443
7	116606241	11	75228884	93	0.310443
7	116606241	11	75235877	93	0.310443
7	116606241	11	75236077	93	0.310443
7	116609029	11	75221644	93	0.310443
7	116609029	11	75223900	93	0.310443
7	116609029	11	75226186	93	0.310443
7	116609029	11	75228884	93	0.310443
7	116609029	11	75235877	93	0.310443
7	116609029	11	75236077	93	0.310443
7	116612727	11	75221644	93	0.310443
7	116612727	11	75223900	93	0.310443
7	116612727	11	75226186	93	0.310443
7	116612727	11	75228884	93	0.310443
7	116612727	11	75235877	93	0.310443
7	116612727	11	75236077	93	0.310443
7	116616836	11	75221644	93	0.310443
7	116616836	11	75223900	93	0.310443
7	116616836	11	75226186	93	0.310443
7	116616836	11	75228884	93	0.310443
7	116616836	11	75235877	93	0.310443
7	116616836	11	75236077	93	0.310443
7	116620223	11	75221644	93	0.310443
7	116620223	11	75223900	93	0.310443
7	116620223	11	75226186	93	0.310443
7	116620223	11	75228884	93	0.310443
7	116620223	11	75235877	93	0.310443
7	116620223	11	75236077	93	0.310443
7	116634845	11	75221644	93	0.310443
7	116634845	11	75223900	93	0.310443
7	116634845	11	75226186	93	0.310443
7	116634845	11	75228884	93	0.310443
7	116634845	11	75235877	93	0.310443
7	116634845	11	75236077	93	0.310443
7	116643710	11	75221644	93	0.310443
7	116643710	11	75223900	93	0.310443
7	116643710	11	75226186	93	0.310443
7	116643710	11	75228884	93	0.310443
7	116643710	11	75235877	93	0.310443
7	116643710	11	75236077	93	0.310443
7	116644350	11	75221644	93	0.330142
7	116644350	11	75223900	93	0.330142
7	116644350	11	75226186	93	0.330142
7	116644350	11	75228884	93	0.330142
7	116644350	11	75235877	93	0.330142
7	116644350	11	75236077	93	0.330142
7	116644350	11	75237411	93	0.306574
7	116644350	11	75238959	93	0.306574
7	116644350	11	75240262	93	0.306574
7	116644350	11	75241019	93	0.306574
7	116644350	11	75241097	93	0.306574
7	116655858	11	75221644	93	0.310443
7	116655858	11	75223900	93	0.310443
7	116655858	11	75226186	93	0.310443
7	116655858	11	75228884	93	0.310443
7	116655858	11	75235877	93	0.310443
7	116655858	11	75236077	93	0.310443
7	116657464	11	75221644	93	0.310443
7	116657464	11	75223900	93	0.310443
7	116657464	11	75226186	93	0.310443
7	116657464	11	75228884	93	0.310443
7	116657464	11	75235877	93	0.310443
7	116657464	11	75236077	93	0.310443
7	116662006	11	75221644	93	0.310443
7	116662006	11	75223900	93	0.310443
7	116662006	11	75226186	93	0.310443
7	116662006	11	75228884	93	0.310443
7	116662006	11	75235877	93	0.310443
7	116662006	11	75236077	93	0.310443
7	116667409	11	75221644	93	0.310443
7	116667409	11	75223900	93	0.310443
7	116667409	11	75226186	93	0.310443
7	116667409	11	75228884	93	0.310443
7	116667409	11	75235877	93	0.310443
7	116667409	11	75236077	93	0.310443
7	116671733	11	75221644	93	0.330142
7	116671733	11	75223900	93	0.330142
7	116671733	11	75226186	93	0.330142
7	116671733	11	75228884	93	0.330142
7	116671733	11	75235877	93	0.330142
7	116671733	11	75236077	93	0.330142
7	116671733	11	75237411	93	0.306574
7	116671733	11	75238959	93	0.306574
7	116671733	11	75240262	93	0.306574
7	116671733	11	75241019	93	0.306574
7	116671733	11	75241097	93	0.306574
7	116672764	11	75221644	93	0.310443
7	116672764	11	75223900	93	0.310443
7	116672764	11	75226186	93	0.310443
7	116672764	11	75228884	93	0.310443
7	116672764	11	75235877	93	0.310443
7	116672764	11	75236077	93	0.310443
7	116678639	11	75221644	93	0.310443
7	116678639	11	75223900	93	0.310443
7	116678639	11	75226186	93	0.310443
7	116678639	11	75228884	93	0.310443
7	116678639	11	75235877	93	0.310443
7	116678639	11	75236077	93	0.310443
7	116680442	11	75221644	93	0.310443
7	116680442	11	75223900	93	0.310443
7	116680442	11	75226186	93	0.310443
7	116680442	11	75228884	93	0.310443
7	116680442	11	75235877	93	0.310443
7	116680442	11	75236077	93	0.310443
7	116684196	11	75221644	93	0.310443
7	116684196	11	75223900	93	0.310443
7	116684196	11	75226186	93	0.310443
7	116684196	11	75228884	93	0.310443
7	116684196	11	75235877	93	0.310443
7	116684196	11	75236077	93	0.310443
7	116684662	11	75221644	93	0.310443
7	116684662	11	75223900	93	0.310443
7	116684662	11	75226186	93	0.310443
7	116684662	11	75228884	93	0.310443
7	116684662	11	75235877	93	0.310443
7	116684662	11	75236077	93	0.310443
7	116685621	11	75221644	93	0.310443
7	116685621	11	75223900	93	0.310443
7	116685621	11	75226186	93	0.310443
7	116685621	11	75228884	93	0.310443
7	116685621	11	75235877	93	0.310443
7	116685621	11	75236077	93	0.310443
7	116696420	11	75221644	93	0.310443
7	116696420	11	75223900	93	0.310443
7	116696420	11	75226186	93	0.310443
7	116696420	11	75228884	93	0.310443
7	116696420	11	75235877	93	0.310443
7	116696420	11	75236077	93	0.310443
7	116705218	11	75221644	93	0.310443
7	116705218	11	75223900	93	0.310443
7	116705218	11	75226186	93	0.310443
7	116705218	11	75228884	93	0.310443
7	116705218	11	75235877	93	0.310443
7	116705218	11	75236077	93	0.310443
7	116705853	11	75221644	93	0.310443
7	116705853	11	75223900	93	0.310443
7	116705853	11	75226186	93	0.310443
7	116705853	11	75228884	93	0.310443
7	116705853	11	75235877	93	0.310443
7	116705853	11	75236077	93	0.310443
7	116715868	11	75221644	93	0.310443
7	116715868	11	75223900	93	0.310443
7	116715868	11	75226186	93	0.310443
7	116715868	11	75228884	93	0.310443
7	116715868	11	75235877	93	0.310443
7	116715868	11	75236077	93	0.310443
7	117250479	11	57147017	93	0.472171
7	117250479	11	60778727	93	0.439627
7	117250479	11	60778730	93	0.439627
7	121637985	11	63995001	93	0.338857
7	121943175	11	57147017	93	0.846703
7	121943175	11	60778727	93	0.896321
7	121943175	11	60778730	93	0.896321
7	121943175	11	61018297	93	0.576417
7	121943175	11	64211109	93	0.344535
7	121943175	11	72069874	93	0.345685
7	121943175	11	73768533	93	0.333731
7	123389759	11	67673659	93	0.308244
7	123389759	11	67675354	93	0.308244
7	123569748	11	67783700	93	0.306548
7	123569748	11	67790243	93	0.306548
7	123569748	11	67794643	93	0.306548
7	91670307	11	85701164	93	0.301034
7	91670307	11	108114749	93	1
7	91670307	11	108114752	93	1
7	91670309	11	85701164	93	0.301034
7	91670309	11	108114749	93	1
7	91670309	11	108114752	93	1
7	94937678	11	108114749	93	0.797853
7	94937678	11	108114752	93	0.797853
7	101802456	11	108114749	93	0.654643
7	101802456	11	108114752	93	0.654643
7	101963708	11	99698414	93	0.315759
7	102727370	11	108114749	93	0.447118
7	102727370	11	108114752	93	0.447118
7	102727371	11	108114749	93	0.447118
7	102727371	11	108114752	93	0.447118
7	103243977	11	108114749	93	0.539733
7	103243977	11	108114752	93	0.539733
7	103891085	11	103931754	93	0.304385
7	104157846	11	95979692	93	0.311346
7	104158491	11	95979692	93	0.325853
7	104768172	11	86376872	93	0.300455
7	104768172	11	86377767	93	0.300455
7	104768172	11	86377805	93	0.300455
7	104768172	11	86378610	93	0.300455
7	104768172	11	86379893	93	0.300455
7	104768172	11	86380336	93	0.300455
7	106851010	11	108114749	93	0.319579
7	106851010	11	108114752	93	0.319579
7	107064617	11	106805030	93	0.332476
7	109376427	11	99355663	93	0.343228
7	109376427	11	99355974	93	0.343228
7	109376427	11	99356607	93	0.343228
7	109376427	11	99357649	93	0.343228
7	109376427	11	99362491	93	0.318658
7	109376427	11	99362712	93	0.318658
7	109376427	11	99362765	93	0.318658
7	109377228	11	99355663	93	0.343228
7	109377228	11	99355974	93	0.343228
7	109377228	11	99356607	93	0.343228
7	109377228	11	99357649	93	0.343228
7	109377228	11	99362491	93	0.318658
7	109377228	11	99362712	93	0.318658
7	109377228	11	99362765	93	0.318658
7	109377817	11	99355663	93	0.343228
7	109377817	11	99355974	93	0.343228
7	109377817	11	99356607	93	0.343228
7	109377817	11	99357649	93	0.343228
7	109377817	11	99362491	93	0.318658
7	109377817	11	99362712	93	0.318658
7	109377817	11	99362765	93	0.318658
7	109380253	11	99355663	93	0.343228
7	109380253	11	99355974	93	0.343228
7	109380253	11	99356607	93	0.343228
7	109380253	11	99357649	93	0.343228
7	109380253	11	99362491	93	0.318658
7	109380253	11	99362712	93	0.318658
7	109380253	11	99362765	93	0.318658
7	111240043	11	92316720	93	0.332039
7	117250479	11	108114749	93	0.382182
7	117250479	11	108114752	93	0.382182
7	121943175	11	85701164	93	0.301034
7	121943175	11	108114749	93	1
7	121943175	11	108114752	93	1
7	91670307	11	117094983	93	1
7	91670307	11	117094986	93	1
7	91670307	11	120099896	93	0.79564
7	91670307	11	120099898	93	0.79564
7	91670307	11	124626696	93	0.535465
7	91670307	11	124626698	93	0.535465
7	91670307	11	126146187	93	0.526755
7	91670309	11	117094983	93	1
7	91670309	11	117094986	93	1
7	91670309	11	120099896	93	0.79564
7	91670309	11	120099898	93	0.79564
7	91670309	11	124626696	93	0.535465
7	91670309	11	124626698	93	0.535465
7	91670309	11	126146187	93	0.526755
7	94937678	11	117094983	93	0.797853
7	94937678	11	117094986	93	0.797853
7	94937678	11	120099896	93	0.700956
7	94937678	11	120099898	93	0.700956
7	94937678	11	124626696	93	0.535465
7	94937678	11	124626698	93	0.535465
7	94937678	11	126146187	93	0.442403
7	97626923	11	109935338	93	0.306815
7	97627101	11	109935338	93	0.306815
7	100940021	11	122485303	93	0.352145
7	100945798	11	122485303	93	0.352145
7	100982070	11	122485303	93	0.352145
7	100986292	11	122485303	93	0.320039
7	101802456	11	117094983	93	0.654643
7	101802456	11	117094986	93	0.654643
7	101802456	11	120099896	93	0.73619
7	101802456	11	120099898	93	0.73619
7	101802456	11	124626696	93	0.632411
7	101802456	11	124626698	93	0.632411
7	101802456	11	126146187	93	0.626588
7	101802456	11	134856252	93	0.308011
7	102425020	11	134901048	93	0.306004
7	102425020	11	134903050	93	0.306004
7	102425020	11	134905665	93	0.306004
7	102425020	11	134908823	93	0.306004
7	102425020	11	134909871	93	0.328707
7	102425020	11	134912827	93	0.34691
7	102425020	11	134916495	93	0.302978
7	102425020	11	134916733	93	0.32208
7	102425020	11	134916750	93	0.316179
7	102425020	11	134920353	93	0.34691
7	102425020	11	134922936	93	0.34691
7	102425020	11	134924542	93	0.359806
7	102425020	11	134927095	93	0.359806
7	102425020	11	134932667	93	0.302376
7	102425020	11	134936853	93	0.305374
7	102425020	11	134938847	93	0.302376
7	102425020	11	134941330	93	0.310522
7	102425020	11	134942626	93	0.310522
7	102425020	11	134943190	93	0.310522
7	102727370	11	117094983	93	0.447118
7	102727370	11	117094986	93	0.447118
7	102727370	11	120099896	93	0.46087
7	102727370	11	120099898	93	0.46087
7	102727371	11	117094983	93	0.447118
7	102727371	11	117094986	93	0.447118
7	102727371	11	120099896	93	0.46087
7	102727371	11	120099898	93	0.46087
7	103048532	11	134078911	93	0.33971
7	103243977	11	117094983	93	0.539733
7	103243977	11	117094986	93	0.539733
7	103243977	11	120099896	93	0.550725
7	103243977	11	120099898	93	0.550725
7	103243977	11	124626696	93	0.329004
7	103243977	11	124626698	93	0.329004
7	103243977	11	126146187	93	0.314233
7	104538488	11	132390109	93	0.305966
7	104538488	11	132390553	93	0.305966
7	104538488	11	132395626	93	0.305966
7	104538488	11	132396823	93	0.305966
7	104538488	11	132398054	93	0.305966
7	104538488	11	132399272	93	0.305966
7	104538488	11	132400079	93	0.305966
7	104538488	11	132401744	93	0.305966
7	104538488	11	132407769	93	0.305966
7	104538488	11	132408419	93	0.305966
7	104538488	11	132412122	93	0.305966
7	104538488	11	132412133	93	0.305966
7	104538488	11	132412274	93	0.305966
7	104538488	11	132415909	93	0.305966
7	104538736	11	132390109	93	0.305966
7	104538736	11	132390553	93	0.305966
7	104538736	11	132395626	93	0.305966
7	104538736	11	132396823	93	0.305966
7	104538736	11	132398054	93	0.305966
7	104538736	11	132399272	93	0.305966
7	104538736	11	132400079	93	0.305966
7	104538736	11	132401744	93	0.305966
7	104538736	11	132407769	93	0.305966
7	104538736	11	132408419	93	0.305966
7	104538736	11	132412122	93	0.305966
7	104538736	11	132412133	93	0.305966
7	104538736	11	132412274	93	0.305966
7	104538736	11	132415909	93	0.305966
7	104538990	11	132390109	93	0.305966
7	104538990	11	132390553	93	0.305966
7	104538990	11	132395626	93	0.305966
7	104538990	11	132396823	93	0.305966
7	104538990	11	132398054	93	0.305966
7	104538990	11	132399272	93	0.305966
7	104538990	11	132400079	93	0.305966
7	104538990	11	132401744	93	0.305966
7	104538990	11	132407769	93	0.305966
7	104538990	11	132408419	93	0.305966
7	104538990	11	132412122	93	0.305966
7	104538990	11	132412133	93	0.305966
7	104538990	11	132412274	93	0.305966
7	104538990	11	132415909	93	0.305966
7	104539082	11	132390109	93	0.305966
7	104539082	11	132390553	93	0.305966
7	104539082	11	132395626	93	0.305966
7	104539082	11	132396823	93	0.305966
7	104539082	11	132398054	93	0.305966
7	104539082	11	132399272	93	0.305966
7	104539082	11	132400079	93	0.305966
7	104539082	11	132401744	93	0.305966
7	104539082	11	132407769	93	0.305966
7	104539082	11	132408419	93	0.305966
7	104539082	11	132412122	93	0.305966
7	104539082	11	132412133	93	0.305966
7	104539082	11	132412274	93	0.305966
7	104539082	11	132415909	93	0.305966
7	104539890	11	132390109	93	0.305966
7	104539890	11	132390553	93	0.305966
7	104539890	11	132395626	93	0.305966
7	104539890	11	132396823	93	0.305966
7	104539890	11	132398054	93	0.305966
7	104539890	11	132399272	93	0.305966
7	104539890	11	132400079	93	0.305966
7	104539890	11	132401744	93	0.305966
7	104539890	11	132407769	93	0.305966
7	104539890	11	132408419	93	0.305966
7	104539890	11	132412122	93	0.305966
7	104539890	11	132412133	93	0.305966
7	104539890	11	132412274	93	0.305966
7	104539890	11	132415909	93	0.305966
7	104544016	11	132390109	93	0.305966
7	104544016	11	132390553	93	0.305966
7	104544016	11	132395626	93	0.305966
7	104544016	11	132396823	93	0.305966
7	104544016	11	132398054	93	0.305966
7	104544016	11	132399272	93	0.305966
7	104544016	11	132400079	93	0.305966
7	104544016	11	132401744	93	0.305966
7	104544016	11	132407769	93	0.305966
7	104544016	11	132408419	93	0.305966
7	104544016	11	132412122	93	0.305966
7	104544016	11	132412133	93	0.305966
7	104544016	11	132412274	93	0.305966
7	104544016	11	132415909	93	0.305966
7	105645301	11	121336193	93	0.303206
7	105645301	11	121337386	93	0.303206
7	105645301	11	121341875	93	0.303206
7	105645301	11	121343046	93	0.303206
7	105645301	11	121349372	93	0.303206
7	106851010	11	112053732	93	0.343606
7	106851010	11	117094983	93	0.319579
7	106851010	11	117094986	93	0.319579
7	107860553	11	126560619	93	0.312606
7	108608604	11	122498974	93	0.304386
7	108608604	11	122500177	93	0.329416
7	111935441	11	124619785	93	0.32071
7	111935441	11	124634109	93	0.346251
7	111935441	11	124634946	93	0.346251
7	111935441	11	124642674	93	0.346251
7	111935441	11	124647934	93	0.34606
7	111935441	11	124648367	93	0.34606
7	111935441	11	124653319	93	0.34606
7	111938673	11	124634109	93	0.308335
7	111938673	11	124634946	93	0.308335
7	111938673	11	124642674	93	0.308335
7	111938673	11	124647934	93	0.314922
7	111938673	11	124648367	93	0.314922
7	111938673	11	124653319	93	0.314922
7	111946267	11	124647934	93	0.374355
7	111946267	11	124648367	93	0.374355
7	111946267	11	124653319	93	0.374355
7	111953334	11	124619785	93	0.346942
7	111953334	11	124634109	93	0.382024
7	111953334	11	124634946	93	0.382024
7	111953334	11	124642674	93	0.382024
7	111953334	11	124647934	93	0.386754
7	111953334	11	124648367	93	0.386754
7	111953334	11	124653319	93	0.386754
7	111957028	11	124619785	93	0.32071
7	111957028	11	124634109	93	0.346251
7	111957028	11	124634946	93	0.346251
7	111957028	11	124642674	93	0.346251
7	111957028	11	124647934	93	0.34606
7	111957028	11	124648367	93	0.34606
7	111957028	11	124653319	93	0.34606
7	111957956	11	124619785	93	0.32071
7	111957956	11	124634109	93	0.346251
7	111957956	11	124634946	93	0.346251
7	111957956	11	124642674	93	0.346251
7	111957956	11	124647934	93	0.34606
7	111957956	11	124648367	93	0.34606
7	111957956	11	124653319	93	0.34606
7	111962323	11	124619785	93	0.32071
7	111962323	11	124634109	93	0.346251
7	111962323	11	124634946	93	0.346251
7	111962323	11	124642674	93	0.346251
7	111962323	11	124647934	93	0.34606
7	111962323	11	124648367	93	0.34606
7	111962323	11	124653319	93	0.34606
7	111962591	11	124619785	93	0.32071
7	111962591	11	124634109	93	0.346251
7	111962591	11	124634946	93	0.346251
7	111962591	11	124642674	93	0.346251
7	111962591	11	124647934	93	0.34606
7	111962591	11	124648367	93	0.34606
7	111962591	11	124653319	93	0.34606
7	111963130	11	124619785	93	0.32071
7	111963130	11	124634109	93	0.346251
7	111963130	11	124634946	93	0.346251
7	111963130	11	124642674	93	0.346251
7	111963130	11	124647934	93	0.34606
7	111963130	11	124648367	93	0.34606
7	111963130	11	124653319	93	0.34606
7	111963269	11	124619785	93	0.32071
7	111963269	11	124634109	93	0.346251
7	111963269	11	124634946	93	0.346251
7	111963269	11	124642674	93	0.346251
7	111963269	11	124647934	93	0.34606
7	111963269	11	124648367	93	0.34606
7	111963269	11	124653319	93	0.34606
7	111964203	11	124619785	93	0.356313
7	111964203	11	124634109	93	0.375015
7	111964203	11	124634946	93	0.375015
7	111964203	11	124642674	93	0.375015
7	111964203	11	124647934	93	0.371515
7	111964203	11	124648367	93	0.371515
7	111964203	11	124653319	93	0.371515
7	111965366	11	124619785	93	0.356313
7	111965366	11	124634109	93	0.375015
7	111965366	11	124634946	93	0.375015
7	111965366	11	124642674	93	0.375015
7	111965366	11	124647934	93	0.371515
7	111965366	11	124648367	93	0.371515
7	111965366	11	124653319	93	0.371515
7	111966696	11	124634109	93	0.305968
7	111966696	11	124634946	93	0.305968
7	111966696	11	124642674	93	0.305968
7	111966696	11	124647934	93	0.316099
7	111966696	11	124648367	93	0.316099
7	111966696	11	124653319	93	0.316099
7	111967040	11	124619785	93	0.356313
7	111967040	11	124634109	93	0.375015
7	111967040	11	124634946	93	0.375015
7	111967040	11	124642674	93	0.375015
7	111967040	11	124647934	93	0.371515
7	111967040	11	124648367	93	0.371515
7	111967040	11	124653319	93	0.371515
7	111970798	11	124619785	93	0.356313
7	111970798	11	124634109	93	0.375015
7	111970798	11	124634946	93	0.375015
7	111970798	11	124642674	93	0.375015
7	111970798	11	124647934	93	0.371515
7	111970798	11	124648367	93	0.371515
7	111970798	11	124653319	93	0.371515
7	111974666	11	124619785	93	0.303261
7	111974666	11	124634109	93	0.335337
7	111974666	11	124634946	93	0.335337
7	111974666	11	124642674	93	0.335337
7	111974666	11	124647934	93	0.338952
7	111974666	11	124648367	93	0.338952
7	111974666	11	124653319	93	0.338952
7	111975289	11	124619785	93	0.303261
7	111975289	11	124634109	93	0.335337
7	111975289	11	124634946	93	0.335337
7	111975289	11	124642674	93	0.335337
7	111975289	11	124647934	93	0.338952
7	111975289	11	124648367	93	0.338952
7	111975289	11	124653319	93	0.338952
7	111975558	11	124619785	93	0.303261
7	111975558	11	124634109	93	0.335337
7	111975558	11	124634946	93	0.335337
7	111975558	11	124642674	93	0.335337
7	111975558	11	124647934	93	0.338952
7	111975558	11	124648367	93	0.338952
7	111975558	11	124653319	93	0.338952
7	111976914	11	124619785	93	0.356313
7	111976914	11	124634109	93	0.375015
7	111976914	11	124634946	93	0.375015
7	111976914	11	124642674	93	0.375015
7	111976914	11	124647934	93	0.371515
7	111976914	11	124648367	93	0.371515
7	111976914	11	124653319	93	0.371515
7	111985584	11	124619785	93	0.356313
7	111985584	11	124634109	93	0.375015
7	111985584	11	124634946	93	0.375015
7	111985584	11	124642674	93	0.375015
7	111985584	11	124647934	93	0.371515
7	111985584	11	124648367	93	0.371515
7	111985584	11	124653319	93	0.371515
7	111986673	11	124619785	93	0.356313
7	111986673	11	124634109	93	0.375015
7	111986673	11	124634946	93	0.375015
7	111986673	11	124642674	93	0.375015
7	111986673	11	124647934	93	0.371515
7	111986673	11	124648367	93	0.371515
7	111986673	11	124653319	93	0.371515
7	111986803	11	124619785	93	0.356313
7	111986803	11	124634109	93	0.375015
7	111986803	11	124634946	93	0.375015
7	111986803	11	124642674	93	0.375015
7	111986803	11	124647934	93	0.371515
7	111986803	11	124648367	93	0.371515
7	111986803	11	124653319	93	0.371515
7	111987553	11	124619785	93	0.356313
7	111987553	11	124634109	93	0.375015
7	111987553	11	124634946	93	0.375015
7	111987553	11	124642674	93	0.375015
7	111987553	11	124647934	93	0.371515
7	111987553	11	124648367	93	0.371515
7	111987553	11	124653319	93	0.371515
7	111988953	11	124619785	93	0.356313
7	111988953	11	124634109	93	0.375015
7	111988953	11	124634946	93	0.375015
7	111988953	11	124642674	93	0.375015
7	111988953	11	124647934	93	0.371515
7	111988953	11	124648367	93	0.371515
7	111988953	11	124653319	93	0.371515
7	111989636	11	124619785	93	0.356313
7	111989636	11	124634109	93	0.375015
7	111989636	11	124634946	93	0.375015
7	111989636	11	124642674	93	0.375015
7	111989636	11	124647934	93	0.371515
7	111989636	11	124648367	93	0.371515
7	111989636	11	124653319	93	0.371515
7	111992684	11	124619785	93	0.356313
7	111992684	11	124634109	93	0.375015
7	111992684	11	124634946	93	0.375015
7	111992684	11	124642674	93	0.375015
7	111992684	11	124647934	93	0.371515
7	111992684	11	124648367	93	0.371515
7	111992684	11	124653319	93	0.371515
7	111992715	11	124619785	93	0.356313
7	111992715	11	124634109	93	0.375015
7	111992715	11	124634946	93	0.375015
7	111992715	11	124642674	93	0.375015
7	111992715	11	124647934	93	0.371515
7	111992715	11	124648367	93	0.371515
7	111992715	11	124653319	93	0.371515
7	112049821	11	124619785	93	0.339367
7	112049821	11	124634109	93	0.358282
7	112049821	11	124634946	93	0.358282
7	112049821	11	124642674	93	0.358282
7	112049821	11	124647934	93	0.35426
7	112049821	11	124648367	93	0.35426
7	112049821	11	124653319	93	0.35426
7	112050314	11	124619785	93	0.323247
7	112050314	11	124634109	93	0.342358
7	112050314	11	124634946	93	0.342358
7	112050314	11	124642674	93	0.342358
7	112050314	11	124647934	93	0.337842
7	112050314	11	124648367	93	0.337842
7	112050314	11	124653319	93	0.337842
7	112051013	11	124619785	93	0.323247
7	112051013	11	124634109	93	0.342358
7	112051013	11	124634946	93	0.342358
7	112051013	11	124642674	93	0.342358
7	112051013	11	124647934	93	0.337842
7	112051013	11	124648367	93	0.337842
7	112051013	11	124653319	93	0.337842
7	112052562	11	124619785	93	0.323247
7	112052562	11	124634109	93	0.342358
7	112052562	11	124634946	93	0.342358
7	112052562	11	124642674	93	0.342358
7	112052562	11	124647934	93	0.337842
7	112052562	11	124648367	93	0.337842
7	112052562	11	124653319	93	0.337842
7	112055642	11	124619785	93	0.323247
7	112055642	11	124634109	93	0.342358
7	112055642	11	124634946	93	0.342358
7	112055642	11	124642674	93	0.342358
7	112055642	11	124647934	93	0.337842
7	112055642	11	124648367	93	0.337842
7	112055642	11	124653319	93	0.337842
7	112056805	11	124619785	93	0.323247
7	112056805	11	124634109	93	0.342358
7	112056805	11	124634946	93	0.342358
7	112056805	11	124642674	93	0.342358
7	112056805	11	124647934	93	0.337842
7	112056805	11	124648367	93	0.337842
7	112056805	11	124653319	93	0.337842
7	112060092	11	124619785	93	0.331118
7	112060092	11	124647934	93	0.313344
7	112060092	11	124648367	93	0.313344
7	112060092	11	124653319	93	0.313344
7	112062742	11	124619785	93	0.323247
7	112062742	11	124634109	93	0.342358
7	112062742	11	124634946	93	0.342358
7	112062742	11	124642674	93	0.342358
7	112062742	11	124647934	93	0.337842
7	112062742	11	124648367	93	0.337842
7	112062742	11	124653319	93	0.337842
7	112063642	11	124619785	93	0.307894
7	112063642	11	124634109	93	0.327185
7	112063642	11	124634946	93	0.327185
7	112063642	11	124642674	93	0.327185
7	112063642	11	124647934	93	0.322203
7	112063642	11	124648367	93	0.322203
7	112063642	11	124653319	93	0.322203
7	112064473	11	124634109	93	0.312712
7	112064473	11	124634946	93	0.312712
7	112064473	11	124642674	93	0.312712
7	112064473	11	124647934	93	0.30729
7	112064473	11	124648367	93	0.30729
7	112064473	11	124653319	93	0.30729
7	112064565	11	124619785	93	0.307894
7	112064565	11	124634109	93	0.327185
7	112064565	11	124634946	93	0.327185
7	112064565	11	124642674	93	0.327185
7	112064565	11	124647934	93	0.322203
7	112064565	11	124648367	93	0.322203
7	112064565	11	124653319	93	0.322203
7	113052492	11	129610446	93	0.323925
7	113058452	11	129610446	93	0.353732
7	113058452	11	129611876	93	0.322614
7	113058452	11	129612625	93	0.304852
7	113066937	11	129610446	93	0.323186
7	113066937	11	129611876	93	0.334058
7	113066937	11	129612625	93	0.317864
7	113069531	11	129611876	93	0.307203
7	113075519	11	129611876	93	0.307203
7	113080902	11	129611876	93	0.307203
7	113081589	11	129611876	93	0.307203
7	113092898	11	129611876	93	0.307203
7	113093440	11	129610446	93	0.323186
7	113093440	11	129611876	93	0.334058
7	113093440	11	129612625	93	0.317864
7	113096917	11	129611876	93	0.307203
7	116399131	11	129627748	93	0.301107
7	117250479	11	117094983	93	0.382182
7	117250479	11	117094986	93	0.382182
7	117250479	11	120099896	93	0.368308
7	117250479	11	120099898	93	0.368308
7	117250479	11	126146187	93	0.338567
7	120674301	11	111332396	93	0.304291
7	121943175	11	117094983	93	1
7	121943175	11	117094986	93	1
7	121943175	11	120099896	93	0.79564
7	121943175	11	120099898	93	0.79564
7	121943175	11	124626696	93	0.535465
7	121943175	11	124626698	93	0.535465
7	121943175	11	126146187	93	0.526755
7	126864296	11	133368176	93	0.309785
7	126864588	11	133368176	93	0.309785
7	126867447	11	133368176	93	0.315591
7	126867650	11	133368176	93	0.315591
7	128557791	11	11598291	93	0.321265
7	128557791	11	11598611	93	0.321265
7	128557791	11	11599443	93	0.321265
7	129856238	11	532862	93	0.576405
7	129856238	11	532865	93	0.576405
7	129856238	11	541639	93	0.640359
7	129856238	11	1017239	93	0.594222
7	129856238	11	1017240	93	0.594222
7	129856238	11	1651088	93	0.537385
7	129856238	11	1692237	93	0.317479
7	129856238	11	2683152	93	0.675652
7	129856238	11	3675911	93	0.352113
7	129856238	11	9444495	93	0.471215
7	129856238	11	11268200	93	0.370058
7	133684991	11	186243	93	0.346757
7	133687565	11	186243	93	0.346757
7	133687618	11	186243	93	0.346757
7	133690378	11	186243	93	0.346757
7	133693556	11	186243	93	0.346757
7	133702097	11	186243	93	0.346757
7	133704270	11	186243	93	0.346757
7	133706383	11	186243	93	0.346757
7	133714482	11	186243	93	0.346757
7	133717904	11	186243	93	0.346757
7	133733714	11	186243	93	0.346757
7	133733917	11	186243	93	0.346757
7	133736584	11	179664	93	0.317224
7	133736640	11	179664	93	0.317224
7	133736641	11	179664	93	0.317224
7	134052069	11	22129654	93	0.303715
7	134052069	11	22138236	93	0.303715
7	134307931	11	9290297	93	0.309239
7	135939080	11	3018322	93	0.31109
7	135939285	11	3018322	93	0.31109
7	142638362	11	532862	93	0.652046
7	142638362	11	532865	93	0.652046
7	142638362	11	541639	93	0.641091
7	142638362	11	1017239	93	0.588661
7	142638362	11	1017240	93	0.588661
7	142638362	11	1651088	93	0.473318
7	142638362	11	2683152	93	0.596935
7	142638362	11	3050630	93	0.311111
7	142638362	11	3675911	93	0.315214
7	142638362	11	9444495	93	0.395688
7	142638362	11	11268200	93	0.324561
7	146471586	11	532862	93	0.505268
7	146471586	11	532865	93	0.505268
7	146471586	11	541639	93	0.561778
7	146471586	11	1017239	93	0.5269
7	146471586	11	1017240	93	0.5269
7	146471586	11	1651088	93	0.452881
7	146471586	11	2683152	93	0.440826
7	146471586	11	3675911	93	0.320993
7	146471586	11	9444495	93	0.303749
7	146471588	11	532862	93	0.505268
7	146471588	11	532865	93	0.505268
7	146471588	11	541639	93	0.561778
7	146471588	11	1017239	93	0.5269
7	146471588	11	1017240	93	0.5269
7	146471588	11	1651088	93	0.452881
7	146471588	11	2683152	93	0.440826
7	146471588	11	3675911	93	0.320993
7	146471588	11	9444495	93	0.303749
7	147848524	11	5301728	93	0.303094
7	149966512	11	5587205	93	0.300452
7	149966512	11	5588528	93	0.300452
7	149966512	11	5588685	93	0.300452
7	149966512	11	5588840	93	0.300452
7	149966512	11	5588864	93	0.300452
7	149966512	11	5588952	93	0.300452
7	149966512	11	5588969	93	0.300452
7	149966512	11	5588990	93	0.300452
7	149966512	11	5589407	93	0.300452
7	149966512	11	5589638	93	0.300452
7	149966512	11	5589826	93	0.300452
7	149966512	11	5590188	93	0.300452
7	149966512	11	5590570	93	0.300452
7	149966512	11	5590765	93	0.300452
7	149966512	11	5591020	93	0.300452
7	149966512	11	5591135	93	0.300452
7	149966512	11	5591188	93	0.300452
7	149966512	11	5592084	93	0.300452
7	149966512	11	5592091	93	0.300452
7	149966512	11	5592226	93	0.300452
7	149967714	11	5587205	93	0.300452
7	149967714	11	5588528	93	0.300452
7	149967714	11	5588685	93	0.300452
7	149967714	11	5588840	93	0.300452
7	149967714	11	5588864	93	0.300452
7	149967714	11	5588952	93	0.300452
7	149967714	11	5588969	93	0.300452
7	149967714	11	5588990	93	0.300452
7	149967714	11	5589407	93	0.300452
7	149967714	11	5589638	93	0.300452
7	149967714	11	5589826	93	0.300452
7	149967714	11	5590188	93	0.300452
7	149967714	11	5590570	93	0.300452
7	149967714	11	5590765	93	0.300452
7	149967714	11	5591020	93	0.300452
7	149967714	11	5591135	93	0.300452
7	149967714	11	5591188	93	0.300452
7	149967714	11	5592084	93	0.300452
7	149967714	11	5592091	93	0.300452
7	149967714	11	5592226	93	0.300452
7	149968985	11	5587205	93	0.300452
7	149968985	11	5588528	93	0.300452
7	149968985	11	5588685	93	0.300452
7	149968985	11	5588840	93	0.300452
7	149968985	11	5588864	93	0.300452
7	149968985	11	5588952	93	0.300452
7	149968985	11	5588969	93	0.300452
7	149968985	11	5588990	93	0.300452
7	149968985	11	5589407	93	0.300452
7	149968985	11	5589638	93	0.300452
7	149968985	11	5589826	93	0.300452
7	149968985	11	5590188	93	0.300452
7	149968985	11	5590570	93	0.300452
7	149968985	11	5590765	93	0.300452
7	149968985	11	5591020	93	0.300452
7	149968985	11	5591135	93	0.300452
7	149968985	11	5591188	93	0.300452
7	149968985	11	5592084	93	0.300452
7	149968985	11	5592091	93	0.300452
7	149968985	11	5592226	93	0.300452
7	149969072	11	5587205	93	0.336565
7	149969072	11	5588528	93	0.336565
7	149969072	11	5588685	93	0.336565
7	149969072	11	5588840	93	0.336565
7	149969072	11	5588864	93	0.336565
7	149969072	11	5588952	93	0.336565
7	149969072	11	5588969	93	0.336565
7	149969072	11	5588990	93	0.336565
7	149969072	11	5589407	93	0.336565
7	149969072	11	5589638	93	0.336565
7	149969072	11	5589826	93	0.336565
7	149969072	11	5590188	93	0.336565
7	149969072	11	5590570	93	0.336565
7	149969072	11	5590765	93	0.336565
7	149969072	11	5591020	93	0.336565
7	149969072	11	5591135	93	0.336565
7	149969072	11	5591188	93	0.336565
7	149969072	11	5592084	93	0.336565
7	149969072	11	5592091	93	0.336565
7	149969072	11	5592226	93	0.336565
7	149969072	11	5592748	93	0.324663
7	149969072	11	5592809	93	0.324663
7	149969072	11	5593199	93	0.324663
7	149969072	11	5593207	93	0.324663
7	149969072	11	5593310	93	0.324663
7	149969072	11	5593474	93	0.324663
7	149969072	11	5593533	93	0.324663
7	149969072	11	5593593	93	0.324663
7	149969072	11	5593939	93	0.324663
7	149969072	11	5594210	93	0.324663
7	149969072	11	5594484	93	0.311898
7	149969072	11	5594520	93	0.324663
7	149969072	11	5594639	93	0.324663
7	149969072	11	5594757	93	0.324663
7	149969072	11	5594781	93	0.324663
7	149969072	11	5594911	93	0.324663
7	149969072	11	5594928	93	0.324663
7	149969072	11	5595062	93	0.324663
7	149969072	11	5595177	93	0.324663
7	149969072	11	5595835	93	0.324663
7	149969072	11	5596218	93	0.324663
7	149969072	11	5596236	93	0.324663
7	149969072	11	5596538	93	0.324663
7	149969072	11	5596616	93	0.324663
7	149969072	11	5597009	93	0.324663
7	149969072	11	5597512	93	0.324663
7	149969072	11	5597633	93	0.324663
7	149969072	11	5597953	93	0.324663
7	149969072	11	5598243	93	0.324663
7	149969072	11	5598392	93	0.324663
7	149969072	11	5598469	93	0.324663
7	149969072	11	5598738	93	0.324663
7	149969072	11	5598864	93	0.324663
7	149969072	11	5599182	93	0.324663
7	149969072	11	5601623	93	0.311279
7	149969072	11	5601777	93	0.311279
7	149969072	11	5602275	93	0.311279
7	149969072	11	5602605	93	0.311279
7	149969072	11	5604437	93	0.311279
7	149969072	11	5604512	93	0.311279
7	149969072	11	5604520	93	0.311279
7	149969072	11	5604735	93	0.311279
7	149978559	11	5587205	93	0.320217
7	149978559	11	5588528	93	0.320217
7	149978559	11	5588685	93	0.320217
7	149978559	11	5588840	93	0.320217
7	149978559	11	5588864	93	0.320217
7	149978559	11	5588952	93	0.320217
7	149978559	11	5588969	93	0.320217
7	149978559	11	5588990	93	0.320217
7	149978559	11	5589407	93	0.320217
7	149978559	11	5589638	93	0.320217
7	149978559	11	5589826	93	0.320217
7	149978559	11	5590188	93	0.320217
7	149978559	11	5590570	93	0.320217
7	149978559	11	5590765	93	0.320217
7	149978559	11	5591020	93	0.320217
7	149978559	11	5591135	93	0.320217
7	149978559	11	5591188	93	0.320217
7	149978559	11	5592084	93	0.320217
7	149978559	11	5592091	93	0.320217
7	149978559	11	5592226	93	0.320217
7	149978559	11	5592748	93	0.307652
7	149978559	11	5592809	93	0.307652
7	149978559	11	5593199	93	0.307652
7	149978559	11	5593207	93	0.307652
7	149978559	11	5593310	93	0.307652
7	149978559	11	5593474	93	0.307652
7	149978559	11	5593533	93	0.307652
7	149978559	11	5593593	93	0.307652
7	149978559	11	5593939	93	0.307652
7	149978559	11	5594210	93	0.307652
7	149978559	11	5594520	93	0.307652
7	149978559	11	5594639	93	0.307652
7	149978559	11	5594757	93	0.307652
7	149978559	11	5594781	93	0.307652
7	149978559	11	5594911	93	0.307652
7	149978559	11	5594928	93	0.307652
7	149978559	11	5595062	93	0.307652
7	149978559	11	5595177	93	0.307652
7	149978559	11	5595835	93	0.307652
7	149978559	11	5596218	93	0.307652
7	149978559	11	5596236	93	0.307652
7	149978559	11	5596538	93	0.307652
7	149978559	11	5596616	93	0.307652
7	149978559	11	5597009	93	0.307652
7	149978559	11	5597512	93	0.307652
7	149978559	11	5597633	93	0.307652
7	149978559	11	5597953	93	0.307652
7	149978559	11	5598243	93	0.307652
7	149978559	11	5598392	93	0.307652
7	149978559	11	5598469	93	0.307652
7	149978559	11	5598738	93	0.307652
7	149978559	11	5598864	93	0.307652
7	149978559	11	5599182	93	0.307652
7	149981261	11	5587205	93	0.330163
7	149981261	11	5588528	93	0.330163
7	149981261	11	5588685	93	0.330163
7	149981261	11	5588840	93	0.330163
7	149981261	11	5588864	93	0.330163
7	149981261	11	5588952	93	0.330163
7	149981261	11	5588969	93	0.330163
7	149981261	11	5588990	93	0.330163
7	149981261	11	5589407	93	0.330163
7	149981261	11	5589638	93	0.330163
7	149981261	11	5589826	93	0.330163
7	149981261	11	5590188	93	0.330163
7	149981261	11	5590570	93	0.330163
7	149981261	11	5590765	93	0.330163
7	149981261	11	5591020	93	0.330163
7	149981261	11	5591135	93	0.330163
7	149981261	11	5591188	93	0.330163
7	149981261	11	5592084	93	0.330163
7	149981261	11	5592091	93	0.330163
7	149981261	11	5592226	93	0.330163
7	149981261	11	5592748	93	0.315847
7	149981261	11	5592809	93	0.315847
7	149981261	11	5593199	93	0.315847
7	149981261	11	5593207	93	0.315847
7	149981261	11	5593310	93	0.315847
7	149981261	11	5593474	93	0.315847
7	149981261	11	5593533	93	0.315847
7	149981261	11	5593593	93	0.315847
7	149981261	11	5593939	93	0.315847
7	149981261	11	5594210	93	0.315847
7	149981261	11	5594484	93	0.308701
7	149981261	11	5594520	93	0.315847
7	149981261	11	5594639	93	0.315847
7	149981261	11	5594757	93	0.315847
7	149981261	11	5594781	93	0.315847
7	149981261	11	5594911	93	0.315847
7	149981261	11	5594928	93	0.315847
7	149981261	11	5595062	93	0.315847
7	149981261	11	5595177	93	0.315847
7	149981261	11	5595835	93	0.315847
7	149981261	11	5596218	93	0.315847
7	149981261	11	5596236	93	0.315847
7	149981261	11	5596538	93	0.315847
7	149981261	11	5596616	93	0.315847
7	149981261	11	5597009	93	0.315847
7	149981261	11	5597512	93	0.315847
7	149981261	11	5597633	93	0.315847
7	149981261	11	5597953	93	0.315847
7	149981261	11	5598243	93	0.315847
7	149981261	11	5598392	93	0.315847
7	149981261	11	5598469	93	0.315847
7	149981261	11	5598738	93	0.315847
7	149981261	11	5598864	93	0.315847
7	149981261	11	5599182	93	0.315847
7	149981261	11	5601623	93	0.302827
7	149981261	11	5601777	93	0.302827
7	149981261	11	5602275	93	0.302827
7	149981261	11	5602605	93	0.302827
7	149981261	11	5604437	93	0.302827
7	149981261	11	5604512	93	0.302827
7	149981261	11	5604520	93	0.302827
7	149981261	11	5604735	93	0.302827
7	149981774	11	5587205	93	0.330163
7	149981774	11	5588528	93	0.330163
7	149981774	11	5588685	93	0.330163
7	149981774	11	5588840	93	0.330163
7	149981774	11	5588864	93	0.330163
7	149981774	11	5588952	93	0.330163
7	149981774	11	5588969	93	0.330163
7	149981774	11	5588990	93	0.330163
7	149981774	11	5589407	93	0.330163
7	149981774	11	5589638	93	0.330163
7	149981774	11	5589826	93	0.330163
7	149981774	11	5590188	93	0.330163
7	149981774	11	5590570	93	0.330163
7	149981774	11	5590765	93	0.330163
7	149981774	11	5591020	93	0.330163
7	149981774	11	5591135	93	0.330163
7	149981774	11	5591188	93	0.330163
7	149981774	11	5592084	93	0.330163
7	149981774	11	5592091	93	0.330163
7	149981774	11	5592226	93	0.330163
7	149981774	11	5592748	93	0.315847
7	149981774	11	5592809	93	0.315847
7	149981774	11	5593199	93	0.315847
7	149981774	11	5593207	93	0.315847
7	149981774	11	5593310	93	0.315847
7	149981774	11	5593474	93	0.315847
7	149981774	11	5593533	93	0.315847
7	149981774	11	5593593	93	0.315847
7	149981774	11	5593939	93	0.315847
7	149981774	11	5594210	93	0.315847
7	149981774	11	5594484	93	0.308701
7	149981774	11	5594520	93	0.315847
7	149981774	11	5594639	93	0.315847
7	149981774	11	5594757	93	0.315847
7	149981774	11	5594781	93	0.315847
7	149981774	11	5594911	93	0.315847
7	149981774	11	5594928	93	0.315847
7	149981774	11	5595062	93	0.315847
7	149981774	11	5595177	93	0.315847
7	149981774	11	5595835	93	0.315847
7	149981774	11	5596218	93	0.315847
7	149981774	11	5596236	93	0.315847
7	149981774	11	5596538	93	0.315847
7	149981774	11	5596616	93	0.315847
7	149981774	11	5597009	93	0.315847
7	149981774	11	5597512	93	0.315847
7	149981774	11	5597633	93	0.315847
7	149981774	11	5597953	93	0.315847
7	149981774	11	5598243	93	0.315847
7	149981774	11	5598392	93	0.315847
7	149981774	11	5598469	93	0.315847
7	149981774	11	5598738	93	0.315847
7	149981774	11	5598864	93	0.315847
7	149981774	11	5599182	93	0.315847
7	149981774	11	5601623	93	0.302827
7	149981774	11	5601777	93	0.302827
7	149981774	11	5602275	93	0.302827
7	149981774	11	5602605	93	0.302827
7	149981774	11	5604437	93	0.302827
7	149981774	11	5604512	93	0.302827
7	149981774	11	5604520	93	0.302827
7	149981774	11	5604735	93	0.302827
7	149989771	11	5587205	93	0.330163
7	149989771	11	5588528	93	0.330163
7	149989771	11	5588685	93	0.330163
7	149989771	11	5588840	93	0.330163
7	149989771	11	5588864	93	0.330163
7	149989771	11	5588952	93	0.330163
7	149989771	11	5588969	93	0.330163
7	149989771	11	5588990	93	0.330163
7	149989771	11	5589407	93	0.330163
7	149989771	11	5589638	93	0.330163
7	149989771	11	5589826	93	0.330163
7	149989771	11	5590188	93	0.330163
7	149989771	11	5590570	93	0.330163
7	149989771	11	5590765	93	0.330163
7	149989771	11	5591020	93	0.330163
7	149989771	11	5591135	93	0.330163
7	149989771	11	5591188	93	0.330163
7	149989771	11	5592084	93	0.330163
7	149989771	11	5592091	93	0.330163
7	149989771	11	5592226	93	0.330163
7	149989771	11	5592748	93	0.315847
7	149989771	11	5592809	93	0.315847
7	149989771	11	5593199	93	0.315847
7	149989771	11	5593207	93	0.315847
7	149989771	11	5593310	93	0.315847
7	149989771	11	5593474	93	0.315847
7	149989771	11	5593533	93	0.315847
7	149989771	11	5593593	93	0.315847
7	149989771	11	5593939	93	0.315847
7	149989771	11	5594210	93	0.315847
7	149989771	11	5594484	93	0.308701
7	149989771	11	5594520	93	0.315847
7	149989771	11	5594639	93	0.315847
7	149989771	11	5594757	93	0.315847
7	149989771	11	5594781	93	0.315847
7	149989771	11	5594911	93	0.315847
7	149989771	11	5594928	93	0.315847
7	149989771	11	5595062	93	0.315847
7	149989771	11	5595177	93	0.315847
7	149989771	11	5595835	93	0.315847
7	149989771	11	5596218	93	0.315847
7	149989771	11	5596236	93	0.315847
7	149989771	11	5596538	93	0.315847
7	149989771	11	5596616	93	0.315847
7	149989771	11	5597009	93	0.315847
7	149989771	11	5597512	93	0.315847
7	149989771	11	5597633	93	0.315847
7	149989771	11	5597953	93	0.315847
7	149989771	11	5598243	93	0.315847
7	149989771	11	5598392	93	0.315847
7	149989771	11	5598469	93	0.315847
7	149989771	11	5598738	93	0.315847
7	149989771	11	5598864	93	0.315847
7	149989771	11	5599182	93	0.315847
7	149989771	11	5601623	93	0.302827
7	149989771	11	5601777	93	0.302827
7	149989771	11	5602275	93	0.302827
7	149989771	11	5602605	93	0.302827
7	149989771	11	5604437	93	0.302827
7	149989771	11	5604512	93	0.302827
7	149989771	11	5604520	93	0.302827
7	149989771	11	5604735	93	0.302827
7	149989784	11	5587205	93	0.330163
7	149989784	11	5588528	93	0.330163
7	149989784	11	5588685	93	0.330163
7	149989784	11	5588840	93	0.330163
7	149989784	11	5588864	93	0.330163
7	149989784	11	5588952	93	0.330163
7	149989784	11	5588969	93	0.330163
7	149989784	11	5588990	93	0.330163
7	149989784	11	5589407	93	0.330163
7	149989784	11	5589638	93	0.330163
7	149989784	11	5589826	93	0.330163
7	149989784	11	5590188	93	0.330163
7	149989784	11	5590570	93	0.330163
7	149989784	11	5590765	93	0.330163
7	149989784	11	5591020	93	0.330163
7	149989784	11	5591135	93	0.330163
7	149989784	11	5591188	93	0.330163
7	149989784	11	5592084	93	0.330163
7	149989784	11	5592091	93	0.330163
7	149989784	11	5592226	93	0.330163
7	149989784	11	5592748	93	0.315847
7	149989784	11	5592809	93	0.315847
7	149989784	11	5593199	93	0.315847
7	149989784	11	5593207	93	0.315847
7	149989784	11	5593310	93	0.315847
7	149989784	11	5593474	93	0.315847
7	149989784	11	5593533	93	0.315847
7	149989784	11	5593593	93	0.315847
7	149989784	11	5593939	93	0.315847
7	149989784	11	5594210	93	0.315847
7	149989784	11	5594484	93	0.308701
7	149989784	11	5594520	93	0.315847
7	149989784	11	5594639	93	0.315847
7	149989784	11	5594757	93	0.315847
7	149989784	11	5594781	93	0.315847
7	149989784	11	5594911	93	0.315847
7	149989784	11	5594928	93	0.315847
7	149989784	11	5595062	93	0.315847
7	149989784	11	5595177	93	0.315847
7	149989784	11	5595835	93	0.315847
7	149989784	11	5596218	93	0.315847
7	149989784	11	5596236	93	0.315847
7	149989784	11	5596538	93	0.315847
7	149989784	11	5596616	93	0.315847
7	149989784	11	5597009	93	0.315847
7	149989784	11	5597512	93	0.315847
7	149989784	11	5597633	93	0.315847
7	149989784	11	5597953	93	0.315847
7	149989784	11	5598243	93	0.315847
7	149989784	11	5598392	93	0.315847
7	149989784	11	5598469	93	0.315847
7	149989784	11	5598738	93	0.315847
7	149989784	11	5598864	93	0.315847
7	149989784	11	5599182	93	0.315847
7	149989784	11	5601623	93	0.302827
7	149989784	11	5601777	93	0.302827
7	149989784	11	5602275	93	0.302827
7	149989784	11	5602605	93	0.302827
7	149989784	11	5604437	93	0.302827
7	149989784	11	5604512	93	0.302827
7	149989784	11	5604520	93	0.302827
7	149989784	11	5604735	93	0.302827
7	149993184	11	5587205	93	0.330163
7	149993184	11	5588528	93	0.330163
7	149993184	11	5588685	93	0.330163
7	149993184	11	5588840	93	0.330163
7	149993184	11	5588864	93	0.330163
7	149993184	11	5588952	93	0.330163
7	149993184	11	5588969	93	0.330163
7	149993184	11	5588990	93	0.330163
7	149993184	11	5589407	93	0.330163
7	149993184	11	5589638	93	0.330163
7	149993184	11	5589826	93	0.330163
7	149993184	11	5590188	93	0.330163
7	149993184	11	5590570	93	0.330163
7	149993184	11	5590765	93	0.330163
7	149993184	11	5591020	93	0.330163
7	149993184	11	5591135	93	0.330163
7	149993184	11	5591188	93	0.330163
7	149993184	11	5592084	93	0.330163
7	149993184	11	5592091	93	0.330163
7	149993184	11	5592226	93	0.330163
7	149993184	11	5592748	93	0.315847
7	149993184	11	5592809	93	0.315847
7	149993184	11	5593199	93	0.315847
7	149993184	11	5593207	93	0.315847
7	149993184	11	5593310	93	0.315847
7	149993184	11	5593474	93	0.315847
7	149993184	11	5593533	93	0.315847
7	149993184	11	5593593	93	0.315847
7	149993184	11	5593939	93	0.315847
7	149993184	11	5594210	93	0.315847
7	149993184	11	5594484	93	0.308701
7	149993184	11	5594520	93	0.315847
7	149993184	11	5594639	93	0.315847
7	149993184	11	5594757	93	0.315847
7	149993184	11	5594781	93	0.315847
7	149993184	11	5594911	93	0.315847
7	149993184	11	5594928	93	0.315847
7	149993184	11	5595062	93	0.315847
7	149993184	11	5595177	93	0.315847
7	149993184	11	5595835	93	0.315847
7	149993184	11	5596218	93	0.315847
7	149993184	11	5596236	93	0.315847
7	149993184	11	5596538	93	0.315847
7	149993184	11	5596616	93	0.315847
7	149993184	11	5597009	93	0.315847
7	149993184	11	5597512	93	0.315847
7	149993184	11	5597633	93	0.315847
7	149993184	11	5597953	93	0.315847
7	149993184	11	5598243	93	0.315847
7	149993184	11	5598392	93	0.315847
7	149993184	11	5598469	93	0.315847
7	149993184	11	5598738	93	0.315847
7	149993184	11	5598864	93	0.315847
7	149993184	11	5599182	93	0.315847
7	149993184	11	5601623	93	0.302827
7	149993184	11	5601777	93	0.302827
7	149993184	11	5602275	93	0.302827
7	149993184	11	5602605	93	0.302827
7	149993184	11	5604437	93	0.302827
7	149993184	11	5604512	93	0.302827
7	149993184	11	5604520	93	0.302827
7	149993184	11	5604735	93	0.302827
7	150869437	11	11154082	93	0.314458
7	150871377	11	11154082	93	0.314458
7	151130452	11	17928069	93	0.309543
7	151135457	11	17928069	93	0.309543
7	151929477	11	1213125	93	0.505435
7	151929478	11	190324	93	0.330935
7	151929478	11	1213125	93	0.330935
7	151970931	11	9747432	93	0.310964
7	151970931	11	9747442	93	0.310964
7	152080128	11	1213125	93	0.494565
7	152103530	11	189987	93	0.326087
7	152103530	11	18312953	93	0.313917
7	152103530	11	18317699	93	0.313917
7	152103530	11	18319559	93	0.313917
7	152103530	11	18326758	93	0.313917
7	152103530	11	18335684	93	0.313917
7	152787356	11	5999566	93	0.306254
7	152787356	11	6002820	93	0.306254
7	152789114	11	5999566	93	0.342265
7	152789114	11	6002820	93	0.342265
7	152789114	11	6007272	93	0.328014
7	152789114	11	6007613	93	0.328014
7	152789114	11	6007743	93	0.328014
7	152789500	11	5999566	93	0.342265
7	152789500	11	6002820	93	0.342265
7	152789500	11	6007272	93	0.328014
7	152789500	11	6007613	93	0.328014
7	152789500	11	6007743	93	0.328014
7	152789604	11	5999566	93	0.342265
7	152789604	11	6002820	93	0.342265
7	152789604	11	6007272	93	0.328014
7	152789604	11	6007613	93	0.328014
7	152789604	11	6007743	93	0.328014
7	152790280	11	5999566	93	0.342265
7	152790280	11	6002820	93	0.342265
7	152790280	11	6007272	93	0.328014
7	152790280	11	6007613	93	0.328014
7	152790280	11	6007743	93	0.328014
7	152791661	11	5999566	93	0.342265
7	152791661	11	6002820	93	0.342265
7	152791661	11	6007272	93	0.328014
7	152791661	11	6007613	93	0.328014
7	152791661	11	6007743	93	0.328014
7	152792220	11	5999566	93	0.342265
7	152792220	11	6002820	93	0.342265
7	152792220	11	6007272	93	0.328014
7	152792220	11	6007613	93	0.328014
7	152792220	11	6007743	93	0.328014
7	152792315	11	5999566	93	0.342265
7	152792315	11	6002820	93	0.342265
7	152792315	11	6007272	93	0.328014
7	152792315	11	6007613	93	0.328014
7	152792315	11	6007743	93	0.328014
7	152792515	11	5999566	93	0.342265
7	152792515	11	6002820	93	0.342265
7	152792515	11	6007272	93	0.328014
7	152792515	11	6007613	93	0.328014
7	152792515	11	6007743	93	0.328014
7	152793253	11	5999566	93	0.342265
7	152793253	11	6002820	93	0.342265
7	152793253	11	6007272	93	0.328014
7	152793253	11	6007613	93	0.328014
7	152793253	11	6007743	93	0.328014
7	152793316	11	5999566	93	0.342265
7	152793316	11	6002820	93	0.342265
7	152793316	11	6007272	93	0.328014
7	152793316	11	6007613	93	0.328014
7	152793316	11	6007743	93	0.328014
7	152794169	11	5999566	93	0.342265
7	152794169	11	6002820	93	0.342265
7	152794169	11	6007272	93	0.328014
7	152794169	11	6007613	93	0.328014
7	152794169	11	6007743	93	0.328014
7	152794184	11	5999566	93	0.342265
7	152794184	11	6002820	93	0.342265
7	152794184	11	6007272	93	0.328014
7	152794184	11	6007613	93	0.328014
7	152794184	11	6007743	93	0.328014
7	152794407	11	5999566	93	0.342265
7	152794407	11	6002820	93	0.342265
7	152794407	11	6007272	93	0.328014
7	152794407	11	6007613	93	0.328014
7	152794407	11	6007743	93	0.328014
7	152795290	11	5999566	93	0.342265
7	152795290	11	6002820	93	0.342265
7	152795290	11	6007272	93	0.328014
7	152795290	11	6007613	93	0.328014
7	152795290	11	6007743	93	0.328014
7	152795346	11	5999566	93	0.342265
7	152795346	11	6002820	93	0.342265
7	152795346	11	6007272	93	0.328014
7	152795346	11	6007613	93	0.328014
7	152795346	11	6007743	93	0.328014
7	152795368	11	5999566	93	0.342265
7	152795368	11	6002820	93	0.342265
7	152795368	11	6007272	93	0.328014
7	152795368	11	6007613	93	0.328014
7	152795368	11	6007743	93	0.328014
7	152795632	11	5999566	93	0.342265
7	152795632	11	6002820	93	0.342265
7	152795632	11	6007272	93	0.328014
7	152795632	11	6007613	93	0.328014
7	152795632	11	6007743	93	0.328014
7	152796080	11	5999566	93	0.342265
7	152796080	11	6002820	93	0.342265
7	152796080	11	6007272	93	0.328014
7	152796080	11	6007613	93	0.328014
7	152796080	11	6007743	93	0.328014
7	152796351	11	5999566	93	0.342265
7	152796351	11	6002820	93	0.342265
7	152796351	11	6007272	93	0.328014
7	152796351	11	6007613	93	0.328014
7	152796351	11	6007743	93	0.328014
7	153662692	11	7353869	93	0.300839
7	153662692	11	7355838	93	0.300839
7	153662692	11	7357004	93	0.300839
7	153962123	11	189774	93	0.494565
7	153962124	11	189774	93	0.494565
7	156313024	11	532862	93	0.328283
7	156313024	11	532865	93	0.328283
7	156411149	11	190567	93	0.31209
7	156411149	11	190571	93	0.31209
7	156413325	11	190567	93	0.31209
7	156413325	11	190571	93	0.31209
7	156416554	11	190567	93	0.31209
7	156416554	11	190571	93	0.31209
7	156416810	11	190567	93	0.31209
7	156416810	11	190571	93	0.31209
7	156423876	11	190567	93	0.31209
7	156423876	11	190571	93	0.31209
7	156427201	11	190567	93	0.31209
7	156427201	11	190571	93	0.31209
7	156743124	11	541639	93	0.331887
7	156743124	11	1017239	93	0.30948
7	156743124	11	1017240	93	0.30948
7	156743124	11	2683152	93	0.424805
7	156743124	11	3050630	93	0.494619
7	156743124	11	9444495	93	0.438891
7	156743126	11	541639	93	0.331887
7	156743126	11	1017239	93	0.30948
7	156743126	11	1017240	93	0.30948
7	156743126	11	2683152	93	0.424805
7	156743126	11	3050630	93	0.494619
7	156743126	11	9444495	93	0.438891
7	157261127	11	12168627	93	0.338549
7	157509670	11	532862	93	0.432259
7	157509670	11	532865	93	0.432259
7	157509670	11	541639	93	0.476193
7	157509670	11	1017239	93	0.330912
7	157509670	11	1017240	93	0.330912
7	157509670	11	1651088	93	0.58434
7	157509670	11	1692237	93	0.403976
7	157509670	11	2683152	93	0.359049
7	157509670	11	3675911	93	0.319889
7	157509670	11	11268200	93	0.320983
7	157941763	11	189987	93	0.326087
7	158523234	11	186243	93	0.326087
7	158523236	11	186243	93	0.326087
7	158523238	11	186243	93	0.326087
7	158523259	11	995721	93	0.34548
7	158523259	11	995722	93	0.34548
7	158709072	11	1651088	93	0.356272
7	158709072	11	11268200	93	0.320983
7	127497412	11	48933125	93	0.300213
7	129856238	11	33094256	93	0.348462
7	129856238	11	49056125	93	0.663478
7	129856238	11	49056128	93	0.623925
7	129856238	11	49891745	93	0.539733
7	129856238	11	49891746	93	0.539733
7	137691708	11	42614566	93	0.302496
7	137691708	11	42616804	93	0.302496
7	137691708	11	42617231	93	0.302496
7	137691708	11	42634805	93	0.302496
7	137692151	11	42614566	93	0.302496
7	137692151	11	42616804	93	0.302496
7	137692151	11	42617231	93	0.302496
7	137692151	11	42634805	93	0.302496
7	137693083	11	42512964	93	0.301034
7	137693083	11	42513136	93	0.301034
7	137693083	11	42519935	93	0.301034
7	137693083	11	42522602	93	0.301034
7	137693083	11	42523917	93	0.301034
7	137693083	11	42527343	93	0.301034
7	137693083	11	42530370	93	0.301034
7	137693083	11	42531106	93	0.301034
7	137693083	11	42536102	93	0.301034
7	137693083	11	42538597	93	0.301034
7	137693083	11	42540154	93	0.301034
7	137693083	11	42543128	93	0.301034
7	137693083	11	42547704	93	0.301034
7	137693083	11	42553821	93	0.301034
7	137693083	11	42554080	93	0.301034
7	137693083	11	42559586	93	0.341204
7	137693083	11	42560653	93	0.341204
7	137693083	11	42562744	93	0.341204
7	137693083	11	42566571	93	0.301034
7	137693083	11	42572870	93	0.341204
7	137693083	11	42573387	93	0.341204
7	137693083	11	42574391	93	0.341204
7	137693083	11	42574752	93	0.341204
7	137693083	11	42584889	93	0.301034
7	137693083	11	42585210	93	0.301034
7	137693083	11	42587014	93	0.341204
7	137693083	11	42589564	93	0.301034
7	137693083	11	42591442	93	0.341204
7	137693083	11	42593735	93	0.301034
7	137693083	11	42596235	93	0.301034
7	137693083	11	42597587	93	0.341204
7	137693083	11	42597616	93	0.301034
7	137693083	11	42600504	93	0.301034
7	137693083	11	42612092	93	0.341204
7	137693083	11	42614566	93	0.33836
7	137693083	11	42616804	93	0.33836
7	137693083	11	42617231	93	0.33836
7	137693083	11	42621367	93	0.300459
7	137693083	11	42622954	93	0.300459
7	137693083	11	42626785	93	0.300459
7	137693083	11	42634805	93	0.33836
7	137693083	11	42638777	93	0.300459
7	137693083	11	42639982	93	0.300459
7	137693083	11	42641325	93	0.300459
7	137693083	11	42641858	93	0.300459
7	137693083	11	42645399	93	0.300459
7	137693083	11	42647030	93	0.300459
7	137693083	11	42650300	93	0.300459
7	137694764	11	42614566	93	0.309414
7	137694764	11	42616804	93	0.309414
7	137694764	11	42617231	93	0.309414
7	137694764	11	42634805	93	0.309414
7	140182268	11	27248492	93	0.306968
7	140182402	11	27248492	93	0.306968
7	142550329	11	38135773	93	0.31919
7	142638362	11	33094256	93	0.386813
7	142638362	11	42010488	93	0.357157
7	142638362	11	49056125	93	0.604626
7	142638362	11	49056128	93	0.568891
7	142638362	11	49891745	93	0.53234
7	142638362	11	49891746	93	0.53234
7	146471586	11	42010488	93	0.307394
7	146471586	11	49056125	93	0.564058
7	146471586	11	49056128	93	0.523161
7	146471586	11	49891745	93	0.478391
7	146471586	11	49891746	93	0.478391
7	146471588	11	42010488	93	0.307394
7	146471588	11	49056125	93	0.564058
7	146471588	11	49056128	93	0.523161
7	146471588	11	49891745	93	0.478391
7	146471588	11	49891746	93	0.478391
7	147958134	11	45905303	93	0.30873
7	149444829	11	33248296	93	0.300361
7	149450425	11	33248296	93	0.30298
7	152990428	11	37369849	93	0.367322
7	154387125	11	47243665	93	0.305455
7	156313024	11	49056125	93	0.383035
7	156313024	11	49056128	93	0.403126
7	156743124	11	33094256	93	0.518561
7	156743124	11	49891745	93	0.300977
7	156743124	11	49891746	93	0.300977
7	156743126	11	33094256	93	0.518561
7	156743126	11	49891745	93	0.300977
7	156743126	11	49891746	93	0.300977
7	157509670	11	49056125	93	0.668511
7	157509670	11	49056128	93	0.707978
7	157509670	11	49891745	93	0.30002
7	157509670	11	49891746	93	0.30002
7	157923238	11	28771142	93	0.310815
7	157923993	11	28771142	93	0.310815
7	157924071	11	28771142	93	0.310815
7	157925181	11	28771142	93	0.310815
7	158709072	11	49056125	93	0.432362
7	158709072	11	49056128	93	0.460826
7	158709072	11	49891745	93	0.30002
7	158709072	11	49891746	93	0.30002
7	129856238	11	57147017	93	0.846703
7	129856238	11	60778727	93	0.896321
7	129856238	11	60778730	93	0.896321
7	129856238	11	61018297	93	0.576417
7	129856238	11	64211109	93	0.344535
7	129856238	11	72069874	93	0.345685
7	129856238	11	73768533	93	0.333731
7	134506356	11	68649138	93	0.304539
7	134506357	11	68649138	93	0.304539
7	134506358	11	68649138	93	0.304539
7	134506365	11	68649138	93	0.304539
7	134643623	11	80311671	93	0.355612
7	134643623	11	80314512	93	0.355612
7	135498308	11	78496108	93	0.310784
7	135502089	11	78496108	93	0.310784
7	135502643	11	78496108	93	0.310784
7	135503683	11	78496108	93	0.310784
7	135505183	11	78496108	93	0.310784
7	135506019	11	78496108	93	0.310784
7	135507790	11	78496108	93	0.310784
7	135508078	11	78496108	93	0.310784
7	135508879	11	78496108	93	0.310784
7	135509954	11	78496108	93	0.310784
7	138368848	11	68918556	93	0.313622
7	138370914	11	68918556	93	0.313622
7	138371839	11	68918556	93	0.313622
7	138372030	11	68918556	93	0.313622
7	138372275	11	68918556	93	0.313622
7	138372539	11	68918556	93	0.313622
7	138373169	11	68918556	93	0.313622
7	138374107	11	68918556	93	0.313622
7	140609642	11	63691892	93	0.317438
7	140665044	11	63691892	93	0.303536
7	140670165	11	63691892	93	0.303536
7	140674206	11	63691892	93	0.303536
7	142638362	11	57147017	93	0.762755
7	142638362	11	60778727	93	0.807453
7	142638362	11	60778730	93	0.807453
7	142638362	11	61018297	93	0.519267
7	142638362	11	72069874	93	0.311411
7	142638362	11	73768533	93	0.370462
7	143070272	11	70797584	93	0.316966
7	143070272	11	70798501	93	0.316966
7	143071480	11	70797584	93	0.335585
7	143071480	11	70798501	93	0.335585
7	146471586	11	57147017	93	0.73619
7	146471586	11	60778727	93	0.787978
7	146471586	11	60778730	93	0.787978
7	146471586	11	61018297	93	0.643092
7	146471588	11	57147017	93	0.73619
7	146471588	11	60778727	93	0.787978
7	146471588	11	60778730	93	0.787978
7	146471588	11	61018297	93	0.643092
7	148344956	11	57147017	93	0.327707
7	148344956	11	60778727	93	0.315327
7	148344956	11	60778730	93	0.315327
7	148344956	11	72069874	93	0.322274
7	151958191	11	64320641	93	0.494565
7	151975647	11	71113956	93	0.327312
7	152472045	11	63938215	93	0.307151
7	155859832	11	60745068	93	0.320554
7	155859832	11	60747236	93	0.320554
7	156313024	11	57147017	93	0.408906
7	156313024	11	60778727	93	0.389067
7	156313024	11	60778730	93	0.389067
7	156313024	11	61018297	93	0.338467
7	156743124	11	57147017	93	0.308036
7	156743124	11	60778727	93	0.326087
7	156743124	11	60778730	93	0.326087
7	156743124	11	63995001	93	0.379558
7	156743126	11	57147017	93	0.308036
7	156743126	11	60778727	93	0.326087
7	156743126	11	60778730	93	0.326087
7	156743126	11	63995001	93	0.379558
7	157263297	11	57147017	93	0.335104
7	157263297	11	60778727	93	0.320227
7	157263297	11	60778730	93	0.320227
7	157484162	11	80261935	93	0.310617
7	157509670	11	51583877	93	0.316862
7	157509670	11	57147017	93	0.690135
7	157509670	11	60658566	93	0.323736
7	157509670	11	60778727	93	0.651932
7	157509670	11	60778730	93	0.651932
7	157509670	11	61018297	93	0.558707
7	157509670	11	72069874	93	0.36201
7	157941763	11	67001015	93	0.314981
7	157941763	11	67001016	93	0.314981
7	158523234	11	64363733	93	0.330935
7	158523236	11	64363733	93	0.330935
7	158523238	11	64363733	93	0.330935
7	158709072	11	57147017	93	0.43096
7	158709072	11	60778727	93	0.403976
7	158709072	11	60778730	93	0.403976
7	158709072	11	61018297	93	0.381647
7	158709072	11	72069874	93	0.36201
7	129856238	11	85701164	93	0.301034
7	129856238	11	108114749	93	1
7	129856238	11	108114752	93	1
7	132292867	11	102601896	93	0.326087
7	134584374	11	90483354	93	0.338665
7	134584459	11	90483354	93	0.338665
7	134584570	11	90483354	93	0.338665
7	137492832	11	82709588	93	0.323931
7	137495345	11	82709588	93	0.323931
7	137495701	11	82709588	93	0.323931
7	137496607	11	82709588	93	0.323931
7	138740111	11	108114749	93	0.333731
7	138740111	11	108114752	93	0.333731
7	142638362	11	108114749	93	0.900853
7	142638362	11	108114752	93	0.900853
7	144068163	11	105719344	93	0.407168
7	145004481	11	92825987	93	0.313772
7	145004481	11	92849235	93	0.333605
7	145004481	11	92851334	93	0.333605
7	145004481	11	92852269	93	0.333605
7	145004481	11	92852527	93	0.333605
7	145004481	11	92852897	93	0.333605
7	145004481	11	92855938	93	0.333605
7	145004481	11	92857059	93	0.333605
7	145004481	11	92857167	93	0.333605
7	145004481	11	92858649	93	0.330199
7	145004481	11	92860555	93	0.330199
7	145004481	11	92860885	93	0.330199
7	145004481	11	92864441	93	0.330199
7	145004481	11	92880194	93	0.330199
7	145004481	11	92882623	93	0.330199
7	145004481	11	92883601	93	0.330199
7	145004481	11	92887641	93	0.330199
7	145004481	11	92890392	93	0.330199
7	145004481	11	92893825	93	0.330199
7	145004481	11	92909963	93	0.330199
7	146471586	11	108114749	93	0.700956
7	146471586	11	108114752	93	0.700956
7	146471588	11	108114749	93	0.700956
7	146471588	11	108114752	93	0.700956
7	148344956	11	108114749	93	0.343162
7	148344956	11	108114752	93	0.343162
7	151919797	11	84128517	93	0.317596
7	155109801	11	102601896	93	0.494565
7	156313024	11	108114749	93	0.353996
7	156313024	11	108114752	93	0.353996
7	156743124	11	108017902	93	0.313529
7	156743124	11	108017903	93	0.313529
7	156743124	11	108114749	93	0.363806
7	156743124	11	108114752	93	0.363806
7	156743126	11	108017902	93	0.313529
7	156743126	11	108017903	93	0.313529
7	156743126	11	108114749	93	0.363806
7	156743126	11	108114752	93	0.363806
7	157509670	11	108114749	93	0.58434
7	157509670	11	108114752	93	0.58434
7	158709072	11	108114749	93	0.50208
7	158709072	11	108114752	93	0.50208
7	128207154	11	132882997	93	0.30308
7	128207154	11	132888428	93	0.30308
7	128207154	11	132903790	93	0.30308
7	128215650	11	132882997	93	0.30308
7	128215650	11	132888428	93	0.30308
7	128215650	11	132903790	93	0.30308
7	128215832	11	132882997	93	0.30308
7	128215832	11	132888428	93	0.30308
7	128215832	11	132903790	93	0.30308
7	128216560	11	132882997	93	0.30308
7	128216560	11	132888428	93	0.30308
7	128216560	11	132903790	93	0.30308
7	128217447	11	132882997	93	0.30308
7	128217447	11	132888428	93	0.30308
7	128217447	11	132903790	93	0.30308
7	128222552	11	132882997	93	0.30308
7	128222552	11	132888428	93	0.30308
7	128222552	11	132903790	93	0.30308
7	129856238	11	117094983	93	1
7	129856238	11	117094986	93	1
7	129856238	11	120099896	93	0.79564
7	129856238	11	120099898	93	0.79564
7	129856238	11	124626696	93	0.535465
7	129856238	11	124626698	93	0.535465
7	129856238	11	126146187	93	0.526755
7	132132201	11	112447651	93	0.319422
7	132132201	11	112452494	93	0.319422
7	132132201	11	112452906	93	0.319422
7	132132201	11	112457935	93	0.301787
7	132292867	11	114432630	93	0.326087
7	135972889	11	125990049	93	0.303375
7	137407635	11	126146187	93	0.385229
7	137952561	11	110817859	93	0.321335
7	137952603	11	110817859	93	0.321335
7	137952855	11	110817859	93	0.321335
7	137953883	11	110817859	93	0.321335
7	137955170	11	110817859	93	0.321335
7	137955452	11	110817859	93	0.321335
7	137958645	11	110817859	93	0.321335
7	137959021	11	110817859	93	0.321335
7	137960174	11	110817859	93	0.321335
7	137960218	11	110817859	93	0.321335
7	138740111	11	117094983	93	0.333731
7	138740111	11	117094986	93	0.333731
7	141022795	11	123395456	93	0.309785
7	141033538	11	123395456	93	0.309785
7	142638362	11	112053732	93	0.311111
7	142638362	11	117094983	93	0.900853
7	142638362	11	117094986	93	0.900853
7	142638362	11	120099896	93	0.71405
7	142638362	11	120099898	93	0.71405
7	142638362	11	124626696	93	0.482375
7	142638362	11	124626698	93	0.482375
7	142638362	11	126146187	93	0.472092
7	145217024	11	129940806	93	0.306783
7	145217026	11	129940806	93	0.306783
7	145217178	11	129940806	93	0.306783
7	145220248	11	129940806	93	0.306783
7	145220955	11	129940806	93	0.306783
7	145221465	11	129940806	93	0.306783
7	145221584	11	129940806	93	0.312686
7	145222031	11	129940806	93	0.312686
7	145222175	11	129940806	93	0.312686
7	145223455	11	129940806	93	0.312686
7	145224236	11	129940806	93	0.312686
7	145225025	11	129940806	93	0.306783
7	145226102	11	129940806	93	0.306783
7	145227801	11	129940806	93	0.312686
7	145231464	11	129940806	93	0.312686
7	145233024	11	129940806	93	0.306783
7	145233281	11	129940806	93	0.306783
7	145234228	11	129940806	93	0.306783
7	145234980	11	129940806	93	0.312686
7	145235255	11	129940806	93	0.312686
7	145236775	11	129940806	93	0.306783
7	145238473	11	129940806	93	0.312686
7	145239933	11	129940806	93	0.306783
7	145243924	11	129940806	93	0.312686
7	145244119	11	129940806	93	0.312686
7	145244425	11	129940806	93	0.312686
7	145244674	11	129940806	93	0.312686
7	145244698	11	129940806	93	0.312686
7	145244766	11	129940806	93	0.312686
7	145244915	11	129940806	93	0.312686
7	145244917	11	129940806	93	0.312686
7	145244928	11	129940806	93	0.312686
7	145257037	11	129940806	93	0.301212
7	145257087	11	129940806	93	0.320934
7	145257132	11	129940806	93	0.320934
7	146471586	11	117094983	93	0.700956
7	146471586	11	117094986	93	0.700956
7	146471586	11	120099896	93	0.691428
7	146471586	11	120099898	93	0.691428
7	146471586	11	124626696	93	0.413061
7	146471586	11	124626698	93	0.413061
7	146471586	11	126146187	93	0.414819
7	146471588	11	117094983	93	0.700956
7	146471588	11	117094986	93	0.700956
7	146471588	11	120099896	93	0.691428
7	146471588	11	120099898	93	0.691428
7	146471588	11	124626696	93	0.413061
7	146471588	11	124626698	93	0.413061
7	146471588	11	126146187	93	0.414819
7	148344956	11	117094983	93	0.343162
7	148344956	11	117094986	93	0.343162
7	150615045	11	134527880	93	0.326775
7	150620795	11	134527880	93	0.311577
7	150631554	11	134527880	93	0.347651
7	150651357	11	111272400	93	0.328538
7	150651357	11	111282419	93	0.311279
7	150651357	11	111282629	93	0.311279
7	151932819	11	114503540	93	0.505435
7	151932819	11	134629874	93	0.330935
7	155109801	11	114432303	93	0.659341
7	155109801	11	114432630	93	0.494565
7	156313024	11	117094983	93	0.353996
7	156313024	11	117094986	93	0.353996
7	156313024	11	120099896	93	0.389067
7	156313024	11	120099898	93	0.389067
7	156313024	11	126146187	93	0.38402
7	156743124	11	112053732	93	0.379558
7	156743124	11	117094983	93	0.363806
7	156743124	11	117094986	93	0.363806
7	156743124	11	120099896	93	0.326087
7	156743124	11	120099898	93	0.326087
7	156743126	11	112053732	93	0.379558
7	156743126	11	117094983	93	0.363806
7	156743126	11	117094986	93	0.363806
7	156743126	11	120099896	93	0.326087
7	156743126	11	120099898	93	0.326087
7	156962829	11	112792148	93	0.306451
7	157263297	11	120099896	93	0.320227
7	157263297	11	120099898	93	0.320227
7	157509670	11	117094983	93	0.58434
7	157509670	11	117094986	93	0.58434
7	157509670	11	120099896	93	0.651932
7	157509670	11	120099898	93	0.651932
7	157509670	11	124626696	93	0.507817
7	157509670	11	124626698	93	0.507817
7	157509670	11	126146187	93	0.515917
7	158523234	11	114432850	93	0.494565
7	158523236	11	114432850	93	0.494565
7	158523238	11	114432850	93	0.494565
7	158708115	11	119885822	93	0.304005
7	158708115	11	119885840	93	0.304005
7	158708115	11	119885914	93	0.304005
7	158708115	11	119886078	93	0.304005
7	158708115	11	119886924	93	0.324029
7	158708115	11	119887725	93	0.324029
7	158708115	11	119887942	93	0.324029
7	158708115	11	119890949	93	0.324029
7	158708115	11	119891625	93	0.304005
7	158708115	11	119893208	93	0.324029
7	158708115	11	119894303	93	0.324029
7	158708115	11	119895096	93	0.324029
7	158708115	11	119895515	93	0.324029
7	158708115	11	119895939	93	0.324029
7	158708115	11	119896530	93	0.324029
7	158708115	11	119896572	93	0.324029
7	158708115	11	119896745	93	0.324029
7	158708115	11	119896830	93	0.324029
7	158708115	11	119897949	93	0.324029
7	158708115	11	119897964	93	0.324029
7	158708115	11	119898559	93	0.324029
7	158708115	11	119898995	93	0.324029
7	158708115	11	119899143	93	0.324029
7	158708115	11	119899904	93	0.324029
7	158708115	11	119899910	93	0.324029
7	158708115	11	119899963	93	0.324029
7	158708115	11	119900629	93	0.304005
7	158708115	11	119902255	93	0.324029
7	158708115	11	119902691	93	0.324029
7	158708115	11	119903434	93	0.324029
7	158709072	11	117094983	93	0.50208
7	158709072	11	117094986	93	0.50208
7	158709072	11	120099896	93	0.403976
7	158709072	11	120099898	93	0.403976
7	158709072	11	124626696	93	0.417584
7	158709072	11	124626698	93	0.417584
7	158709072	11	126146187	93	0.428811
7	507162	12	155658	93	0.326087
7	507162	12	167548	93	0.330935
7	507162	12	167551	93	0.330935
7	507163	12	155658	93	0.326087
7	507163	12	167548	93	0.330935
7	507163	12	167551	93	0.330935
7	507178	12	147020	93	1
7	507178	12	2365079	93	0.330935
7	628204	12	162194	93	0.314981
7	4796719	12	971102	93	0.336898
7	4796719	12	18846758	93	0.525502
7	5967730	12	95460	93	0.380136
7	5967730	12	971102	93	0.759044
7	5967730	12	4716596	93	0.670809
7	5967730	12	4716598	93	0.472092
7	5967730	12	7189782	93	0.306618
7	5967730	12	7189783	93	0.306618
7	5967730	12	7189784	93	0.306618
7	5967730	12	18846758	93	0.324511
7	5967732	12	971102	93	0.660853
7	5967732	12	4716596	93	0.597403
7	5967732	12	4716598	93	0.436364
7	5967732	12	18846758	93	0.435256
7	6836492	12	971102	93	0.472143
7	6836492	12	4716596	93	0.573168
7	6836492	12	4716598	93	0.341237
7	6836492	12	7189782	93	0.319749
7	6836492	12	7189783	93	0.319749
7	6836492	12	7189784	93	0.319749
7	6836494	12	971102	93	0.472143
7	6836494	12	4716596	93	0.573168
7	6836494	12	4716598	93	0.341237
7	6836494	12	7189782	93	0.319749
7	6836494	12	7189783	93	0.319749
7	6836494	12	7189784	93	0.319749
7	9131838	12	710523	93	0.308626
7	9133406	12	710523	93	0.308626
7	9136820	12	710523	93	0.308626
7	9394147	12	8651117	93	0.32622
7	9394187	12	8651117	93	0.32622
7	9394407	12	8651117	93	0.309186
7	9394931	12	8651117	93	0.32622
7	9394957	12	8651117	93	0.32622
7	9395204	12	8651117	93	0.32622
7	9395560	12	8651117	93	0.32622
7	9395565	12	8651117	93	0.32622
7	9395570	12	8651117	93	0.32622
7	9395592	12	8651117	93	0.32622
7	9400110	12	8651117	93	0.32622
7	9400774	12	8651117	93	0.32622
7	9402410	12	8651117	93	0.32622
7	9403472	12	8651117	93	0.32622
7	9403986	12	8651117	93	0.32622
7	9408950	12	8651117	93	0.32622
7	9409276	12	8651117	93	0.32622
7	9409582	12	8651117	93	0.32622
7	9410380	12	8651117	93	0.32622
7	9412151	12	8651117	93	0.32622
7	9413394	12	8651117	93	0.32622
7	9413434	12	8651117	93	0.32622
7	9413687	12	8651117	93	0.32622
7	9418165	12	8651117	93	0.32622
7	9418812	12	8651117	93	0.32622
7	9420240	12	8651117	93	0.32622
7	9420525	12	8651117	93	0.32622
7	9420878	12	8651117	93	0.32622
7	9421205	12	8651117	93	0.32622
7	9423889	12	8651117	93	0.32622
7	9424791	12	8651117	93	0.32622
7	9425606	12	8651117	93	0.32622
7	9425712	12	8651117	93	0.32622
7	9425807	12	8651117	93	0.32622
7	9426064	12	8651117	93	0.32622
7	9426112	12	8651117	93	0.32622
7	9426551	12	8651117	93	0.32622
7	9426794	12	8651117	93	0.32622
7	9426801	12	8651117	93	0.32622
7	9426811	12	8651117	93	0.301914
7	9426875	12	8651117	93	0.32622
7	9427105	12	8651117	93	0.32622
7	9427299	12	8651117	93	0.32622
7	9427605	12	8651117	93	0.32622
7	9427617	12	8651117	93	0.32622
7	9428215	12	8651117	93	0.32622
7	9428345	12	8651117	93	0.32622
7	9428378	12	8651117	93	0.32622
7	9428534	12	8651117	93	0.32622
7	9428666	12	8651117	93	0.32622
7	9429032	12	8651117	93	0.32622
7	9429516	12	8651117	93	0.353121
7	9544023	12	21849348	93	0.304733
7	10067354	12	718762	93	0.306947
7	10068018	12	718762	93	0.306947
7	15038495	12	168073	93	0.300112
7	15038495	12	169046	93	0.318042
7	15470543	12	971102	93	0.353639
7	15470543	12	4716596	93	0.38206
7	22821144	12	17697789	93	0.308915
7	4796719	12	40013040	93	0.320714
7	4796719	12	44770581	93	0.33953
7	5967730	12	29665161	93	0.418035
7	5967730	12	40013040	93	0.502414
7	5967730	12	44770581	93	0.474765
7	5967730	12	48144276	93	0.71405
7	5967730	12	48144280	93	0.71405
7	5967730	12	51189603	93	0.461813
7	5967732	12	29665161	93	0.327412
7	5967732	12	40013040	93	0.620007
7	5967732	12	44770581	93	0.585457
7	5967732	12	48144276	93	0.632411
7	5967732	12	48144280	93	0.632411
7	5967732	12	51189603	93	0.384091
7	6836492	12	29665161	93	0.304684
7	6836492	12	40013040	93	0.381581
7	6836492	12	44770581	93	0.366793
7	6836492	12	48144276	93	0.544739
7	6836492	12	48144280	93	0.544739
7	6836492	12	51189603	93	0.338558
7	6836494	12	29665161	93	0.304684
7	6836494	12	40013040	93	0.381581
7	6836494	12	44770581	93	0.366793
7	6836494	12	48144276	93	0.544739
7	6836494	12	48144280	93	0.544739
7	6836494	12	51189603	93	0.338558
7	7256439	12	44367485	93	0.313795
7	7256439	12	44367563	93	0.313795
7	7256439	12	44369969	93	0.313795
7	7256439	12	44370203	93	0.313795
7	7256439	12	44371566	93	0.313795
7	7256439	12	44374200	93	0.313795
7	7256439	12	44377327	93	0.313795
7	7256439	12	44377351	93	0.313795
7	7256439	12	44378809	93	0.313795
7	7256439	12	44383766	93	0.313795
7	7256439	12	44385628	93	0.313795
7	7256439	12	44386848	93	0.313795
7	7256439	12	44388411	93	0.313795
7	7256439	12	44388670	93	0.313795
7	7256439	12	44389168	93	0.313795
7	7256439	12	44391407	93	0.313795
7	7256439	12	44393125	93	0.313795
7	7256439	12	44394175	93	0.313795
7	7256439	12	44396386	93	0.313795
7	7256439	12	44398037	93	0.313795
7	7256439	12	44399403	93	0.313795
7	7256439	12	44399445	93	0.313795
7	7256439	12	44402440	93	0.313795
7	7256439	12	44403842	93	0.313795
7	7256439	12	44411914	93	0.313795
7	7256439	12	44420419	93	0.313795
7	7256439	12	44438014	93	0.313795
7	7256439	12	44440832	93	0.313795
7	7256439	12	44442759	93	0.313795
7	7256439	12	44443372	93	0.313795
7	7256439	12	44449611	93	0.313795
7	7256439	12	44455204	93	0.313795
7	7256439	12	44458111	93	0.313795
7	7256439	12	44458559	93	0.313795
7	7256440	12	44367485	93	0.313795
7	7256440	12	44367563	93	0.313795
7	7256440	12	44369969	93	0.313795
7	7256440	12	44370203	93	0.313795
7	7256440	12	44371566	93	0.313795
7	7256440	12	44374200	93	0.313795
7	7256440	12	44377327	93	0.313795
7	7256440	12	44377351	93	0.313795
7	7256440	12	44378809	93	0.313795
7	7256440	12	44383766	93	0.313795
7	7256440	12	44385628	93	0.313795
7	7256440	12	44386848	93	0.313795
7	7256440	12	44388411	93	0.313795
7	7256440	12	44388670	93	0.313795
7	7256440	12	44389168	93	0.313795
7	7256440	12	44391407	93	0.313795
7	7256440	12	44393125	93	0.313795
7	7256440	12	44394175	93	0.313795
7	7256440	12	44396386	93	0.313795
7	7256440	12	44398037	93	0.313795
7	7256440	12	44399403	93	0.313795
7	7256440	12	44399445	93	0.313795
7	7256440	12	44402440	93	0.313795
7	7256440	12	44403842	93	0.313795
7	7256440	12	44411914	93	0.313795
7	7256440	12	44420419	93	0.313795
7	7256440	12	44438014	93	0.313795
7	7256440	12	44440832	93	0.313795
7	7256440	12	44442759	93	0.313795
7	7256440	12	44443372	93	0.313795
7	7256440	12	44449611	93	0.313795
7	7256440	12	44455204	93	0.313795
7	7256440	12	44458111	93	0.313795
7	7256440	12	44458559	93	0.313795
7	7256490	12	44367485	93	0.313795
7	7256490	12	44367563	93	0.313795
7	7256490	12	44369969	93	0.313795
7	7256490	12	44370203	93	0.313795
7	7256490	12	44371566	93	0.313795
7	7256490	12	44374200	93	0.313795
7	7256490	12	44377327	93	0.313795
7	7256490	12	44377351	93	0.313795
7	7256490	12	44378809	93	0.313795
7	7256490	12	44383766	93	0.313795
7	7256490	12	44385628	93	0.313795
7	7256490	12	44386848	93	0.313795
7	7256490	12	44388411	93	0.313795
7	7256490	12	44388670	93	0.313795
7	7256490	12	44389168	93	0.313795
7	7256490	12	44391407	93	0.313795
7	7256490	12	44393125	93	0.313795
7	7256490	12	44394175	93	0.313795
7	7256490	12	44396386	93	0.313795
7	7256490	12	44398037	93	0.313795
7	7256490	12	44399403	93	0.313795
7	7256490	12	44399445	93	0.313795
7	7256490	12	44402440	93	0.313795
7	7256490	12	44403842	93	0.313795
7	7256490	12	44411914	93	0.313795
7	7256490	12	44420419	93	0.313795
7	7256490	12	44438014	93	0.313795
7	7256490	12	44440832	93	0.313795
7	7256490	12	44442759	93	0.313795
7	7256490	12	44443372	93	0.313795
7	7256490	12	44449611	93	0.313795
7	7256490	12	44455204	93	0.313795
7	7256490	12	44458111	93	0.313795
7	7256490	12	44458559	93	0.313795
7	8002535	12	48406307	93	0.333192
7	9915738	12	48497772	93	0.320983
7	11581893	12	24952538	93	0.304222
7	13644134	12	44406723	93	0.312576
7	13644134	12	44431493	93	0.312576
7	13644134	12	44446985	93	0.312576
7	14242786	12	45198625	93	0.327146
7	14242786	12	45202540	93	0.327146
7	15470543	12	40013040	93	0.415803
7	15470543	12	48144276	93	0.344189
7	15470543	12	48144280	93	0.344189
7	20383814	12	26097148	93	0.33535
7	20383814	12	26098206	93	0.33535
7	21463953	12	34688627	93	0.307126
7	21463953	12	34832961	93	0.303314
7	21465942	12	34688627	93	0.307126
7	21465942	12	34832961	93	0.303314
7	21466157	12	34688627	93	0.307126
7	21466157	12	34832961	93	0.303314
7	21681877	12	31269551	93	0.301862
7	21681877	12	31269637	93	0.307501
7	21681877	12	31269770	93	0.301862
7	354541	12	54353102	93	0.310704
7	507162	12	54507773	93	0.34548
7	507162	12	64141536	93	0.505435
7	507162	12	64141551	93	0.34548
7	507162	12	64141554	93	0.34548
7	507163	12	54507773	93	0.34548
7	507163	12	64141536	93	0.505435
7	507163	12	64141551	93	0.34548
7	507163	12	64141554	93	0.34548
7	553352	12	61816729	93	0.302868
7	553352	12	61817633	93	0.302868
7	553352	12	61818046	93	0.302868
7	553352	12	61818341	93	0.302868
7	553352	12	61820218	93	0.302868
7	553352	12	61822786	93	0.302868
7	553352	12	61823978	93	0.302868
7	553352	12	61825644	93	0.302868
7	553352	12	61826845	93	0.302868
7	553352	12	61828940	93	0.302868
7	553352	12	61831771	93	0.302135
7	553352	12	61833941	93	0.302135
7	553352	12	61835039	93	0.302135
7	2384246	12	53329313	93	0.304035
7	2393016	12	78005051	93	0.317155
7	2394746	12	78005051	93	0.317155
7	2404657	12	78005051	93	0.317155
7	2404952	12	78005051	93	0.317155
7	2410151	12	78005051	93	0.317155
7	2410567	12	78005051	93	0.317155
7	2410677	12	78005051	93	0.317155
7	2411644	12	78005051	93	0.317155
7	2411685	12	78005051	93	0.317155
7	2411768	12	78005051	93	0.317155
7	2412493	12	78005051	93	0.317155
7	2413258	12	78005051	93	0.317155
7	2414550	12	78005051	93	0.317155
7	2414567	12	78005051	93	0.317155
7	2414587	12	78005051	93	0.317155
7	2414757	12	78005051	93	0.317155
7	2415771	12	78005051	93	0.317155
7	2415905	12	78005051	93	0.317155
7	2415948	12	78005051	93	0.317155
7	2421659	12	78005051	93	0.317155
7	2421700	12	78005051	93	0.317155
7	2423803	12	78005051	93	0.317155
7	2423951	12	78005051	93	0.317155
7	2426285	12	78005051	93	0.317155
7	2426867	12	78005051	93	0.317155
7	4796719	12	52820442	93	0.300861
7	4796719	12	52863044	93	0.300861
7	5967730	12	52820442	93	0.632986
7	5967730	12	52863044	93	0.632986
7	5967730	12	53497822	93	0.641091
7	5967730	12	72094530	93	0.399961
7	5967732	12	52820442	93	0.698904
7	5967732	12	52863044	93	0.544678
7	5967732	12	53497822	93	0.618203
7	5967732	12	72094530	93	0.377804
7	6504443	12	53137555	93	0.341865
7	6527642	12	53137555	93	0.341865
7	6541347	12	53137555	93	0.30553
7	6542001	12	53137555	93	0.30553
7	6542238	12	53137555	93	0.30553
7	6836492	12	52820442	93	0.451421
7	6836492	12	52863044	93	0.386947
7	6836492	12	53497822	93	0.414151
7	6836492	12	72094530	93	0.398194
7	6836494	12	52820442	93	0.451421
7	6836494	12	52863044	93	0.386947
7	6836494	12	53497822	93	0.414151
7	6836494	12	72094530	93	0.398194
7	9655857	12	54130818	93	0.304399
7	9655857	12	54135667	93	0.304399
7	11635277	12	53413459	93	0.303151
7	12099558	12	62855388	93	0.306674
7	12099558	12	62858342	93	0.306674
7	12099558	12	62858561	93	0.306674
7	12099659	12	62855388	93	0.306674
7	12099659	12	62858342	93	0.306674
7	12099659	12	62858561	93	0.306674
7	15470543	12	52820442	93	0.321145
7	15470543	12	52863044	93	0.321145
7	15470543	12	53497822	93	0.313125
7	19951233	12	70642561	93	0.301411
7	323323	12	83036078	93	0.331326
7	4796719	12	88553931	93	0.319579
7	4796719	12	94658972	93	0.319579
7	5078550	12	104063486	93	0.3038
7	5078550	12	104063903	93	0.3038
7	5078550	12	104063992	93	0.3038
7	5078550	12	104064696	93	0.3038
7	5078550	12	104064961	93	0.3038
7	5101381	12	104063486	93	0.3038
7	5101381	12	104063903	93	0.3038
7	5101381	12	104063992	93	0.3038
7	5101381	12	104064696	93	0.3038
7	5101381	12	104064961	93	0.3038
7	5102377	12	104063486	93	0.3038
7	5102377	12	104063903	93	0.3038
7	5102377	12	104063992	93	0.3038
7	5102377	12	104064696	93	0.3038
7	5102377	12	104064961	93	0.3038
7	5967730	12	88553931	93	0.713471
7	5967730	12	94658972	93	0.713471
7	5967730	12	104032031	93	0.548265
7	5967730	12	104032033	93	0.548265
7	5967732	12	88553931	93	0.623946
7	5967732	12	94658972	93	0.623946
7	5967732	12	95228179	93	0.305285
7	5967732	12	104032031	93	0.498132
7	5967732	12	104032033	93	0.498132
7	6836492	12	88553931	93	0.49447
7	6836492	12	94658972	93	0.49447
7	6836492	12	104032031	93	0.429075
7	6836492	12	104032033	93	0.429075
7	6836494	12	88553931	93	0.49447
7	6836494	12	94658972	93	0.49447
7	6836494	12	104032031	93	0.429075
7	6836494	12	104032033	93	0.429075
7	6917052	12	102953369	93	0.340452
7	6917052	12	102954256	93	0.340452
7	6917052	12	102955034	93	0.340452
7	6917052	12	102957468	93	0.330538
7	6917052	12	102957866	93	0.340452
7	6917052	12	102958013	93	0.340452
7	6917052	12	102958562	93	0.340452
7	6917052	12	102958920	93	0.340452
7	6917052	12	102959174	93	0.340452
7	6917052	12	102959705	93	0.340452
7	6917052	12	102960155	93	0.340452
7	6917052	12	102960854	93	0.340452
7	6917052	12	102961329	93	0.363446
7	6917052	12	102961450	93	0.363446
7	13467143	12	98283268	93	0.301644
7	13467143	12	98289796	93	0.301644
7	13467143	12	98292079	93	0.301644
7	15230731	12	92061532	93	0.325478
7	15234001	12	92061532	93	0.361064
7	15234001	12	92064160	93	0.324318
7	15234001	12	92064217	93	0.324318
7	15234001	12	92064969	93	0.324318
7	15470543	12	88553931	93	0.331348
7	15470543	12	94658972	93	0.331348
7	15470543	12	104032031	93	0.318573
7	15470543	12	104032033	93	0.318573
7	16422817	12	94619321	93	0.348334
7	16422817	12	94619578	93	0.34397
7	16422817	12	94621138	93	0.323493
7	16422817	12	94621188	93	0.323493
7	16422817	12	94622207	93	0.323493
7	16422817	12	94622501	93	0.323493
7	16422817	12	94623356	93	0.323493
7	16422817	12	94623534	93	0.323493
7	16422817	12	94623552	93	0.323493
7	16422817	12	94623716	93	0.323493
7	16422817	12	94624399	93	0.304645
7	16422817	12	94625041	93	0.304645
7	16422817	12	94625062	93	0.304645
7	16422817	12	94629496	93	0.304645
7	22050097	12	105119102	93	0.315683
7	944993	12	124719280	93	0.318735
7	946188	12	124712777	93	0.309268
7	1617457	12	123003139	93	0.494565
7	4796719	12	114352870	93	0.432964
7	4796719	12	122690788	93	0.373162
7	5918190	12	125784538	93	0.303103
7	5925156	12	125784538	93	0.305566
7	5925367	12	125784538	93	0.305566
7	5925432	12	125784538	93	0.305566
7	5933080	12	125784538	93	0.300964
7	5948547	12	125784538	93	0.308472
7	5967730	12	114352870	93	0.362918
7	5967730	12	121017553	93	0.619391
7	5967730	12	122690788	93	0.450797
7	5967730	12	124719280	93	0.504626
7	5967730	12	132650985	93	0.463293
7	5967730	12	132650996	93	0.34396
7	5967730	12	133434072	93	0.563307
7	5967732	12	114352870	93	0.474361
7	5967732	12	121017553	93	0.659541
7	5967732	12	122690788	93	0.380182
7	5967732	12	124719280	93	0.519596
7	5967732	12	132650985	93	0.415094
7	5967732	12	132650996	93	0.365086
7	5967732	12	133434072	93	0.544916
7	6836492	12	121017553	93	0.42694
7	6836492	12	122690788	93	0.3697
7	6836492	12	124719280	93	0.42396
7	6836492	12	132650985	93	0.330476
7	6836492	12	133434072	93	0.414151
7	6836494	12	121017553	93	0.42694
7	6836494	12	122690788	93	0.3697
7	6836494	12	124719280	93	0.42396
7	6836494	12	132650985	93	0.330476
7	6836494	12	133434072	93	0.414151
7	7838994	12	114360327	93	0.312268
7	7838994	12	114361410	93	0.312268
7	7991534	12	132429013	93	0.320956
7	7991534	12	132436842	93	0.320956
7	7991534	12	132447943	93	0.320956
7	7991534	12	132448943	93	0.320956
7	7991534	12	132451443	93	0.320956
7	7991534	12	132455028	93	0.320956
7	7991534	12	132459925	93	0.320956
7	7991534	12	132462722	93	0.320956
7	7991534	12	132470423	93	0.320956
7	7991534	12	132472512	93	0.320956
7	7991534	12	132473391	93	0.320956
7	7991534	12	132480935	93	0.320956
7	7991534	12	132481274	93	0.320956
7	7991534	12	132487005	93	0.320956
7	7991534	12	132520946	93	0.320956
7	7991534	12	132524708	93	0.320956
7	7995459	12	132429013	93	0.305767
7	7995459	12	132436842	93	0.305767
7	7995459	12	132447943	93	0.305767
7	7995459	12	132448943	93	0.305767
7	7995459	12	132451443	93	0.305767
7	7995459	12	132455028	93	0.305767
7	7995459	12	132459925	93	0.305767
7	7995459	12	132462722	93	0.305767
7	7995459	12	132470423	93	0.305767
7	7995459	12	132472512	93	0.305767
7	7995459	12	132473391	93	0.305767
7	7995459	12	132480935	93	0.305767
7	7995459	12	132481274	93	0.305767
7	7995459	12	132487005	93	0.305767
7	7995459	12	132520946	93	0.305767
7	7995459	12	132524708	93	0.305767
7	7996053	12	132429013	93	0.320956
7	7996053	12	132436842	93	0.320956
7	7996053	12	132447943	93	0.320956
7	7996053	12	132448943	93	0.320956
7	7996053	12	132451443	93	0.320956
7	7996053	12	132455028	93	0.320956
7	7996053	12	132459925	93	0.320956
7	7996053	12	132462722	93	0.320956
7	7996053	12	132470423	93	0.320956
7	7996053	12	132472512	93	0.320956
7	7996053	12	132473391	93	0.320956
7	7996053	12	132480935	93	0.320956
7	7996053	12	132481274	93	0.320956
7	7996053	12	132487005	93	0.320956
7	7996053	12	132520946	93	0.320956
7	7996053	12	132524708	93	0.320956
7	9930147	12	109631814	93	0.306654
7	11433174	12	121805964	93	0.31193
7	11433174	12	121807044	93	0.31193
7	11433174	12	121807430	93	0.31193
7	11436457	12	121786472	93	0.302869
7	11436457	12	121786842	93	0.302869
7	11436457	12	121788333	93	0.302869
7	11436457	12	121789560	93	0.302869
7	11436457	12	121789887	93	0.302869
7	11436457	12	121789927	93	0.302869
7	11436457	12	121794068	93	0.301011
7	11436457	12	121805964	93	0.315813
7	11436457	12	121807044	93	0.315813
7	11436457	12	121807430	93	0.315813
7	13529463	12	130543767	93	0.303536
7	13538146	12	130543767	93	0.315959
7	15470543	12	121017553	93	0.329863
7	15470543	12	124719280	93	0.322764
7	15603853	12	122864597	93	0.308405
7	19467838	12	109270264	93	0.332673
7	19468069	12	109270264	93	0.332673
7	19468413	12	109270264	93	0.332673
7	19468475	12	109270264	93	0.300933
7	19468981	12	109270264	93	0.332673
7	19469284	12	109270264	93	0.324739
7	19469355	12	109270264	93	0.324739
7	19469501	12	109270264	93	0.332673
7	19469502	12	109270264	93	0.332673
7	21351951	12	129015663	93	0.306451
7	21725633	12	129095801	93	0.313465
7	21725695	12	129084752	93	0.321934
7	21725695	12	129084797	93	0.321934
7	21725695	12	129093720	93	0.324041
7	21725695	12	129094535	93	0.309663
7	21725695	12	129095801	93	0.339161
7	21725695	12	129099057	93	0.306634
7	21725695	12	129099815	93	0.306634
7	21725695	12	129099839	93	0.306634
7	21725695	12	129099873	93	0.306634
7	22532434	12	109964675	93	0.312576
7	22532638	12	109964675	93	0.312576
7	23618026	12	128753835	93	0.313354
7	25258573	12	16714733	93	0.310217
7	25258803	12	16707237	93	0.302807
7	25258803	12	16714733	93	0.328674
7	25991411	12	7001781	93	0.30373
7	25991411	12	7008616	93	0.30373
7	25991411	12	7009270	93	0.30373
7	25991411	12	7009333	93	0.30373
7	25991411	12	7011196	93	0.30373
7	25991411	12	7012055	93	0.30373
7	25991411	12	7014076	93	0.30373
7	25991411	12	7015915	93	0.30373
7	25991411	12	7016449	93	0.30373
7	25991411	12	7017037	93	0.30373
7	25991411	12	7017043	93	0.30373
7	25991411	12	7017922	93	0.30373
7	25991411	12	7017985	93	0.30373
7	25991411	12	7018044	93	0.30373
7	25991411	12	7018493	93	0.30373
7	25991411	12	7018557	93	0.30373
7	25991411	12	7018615	93	0.30373
7	25991411	12	7018775	93	0.30373
7	25991411	12	7018949	93	0.30373
7	25991411	12	7020680	93	0.30373
7	25991411	12	7021089	93	0.30373
7	25991411	12	7021615	93	0.30373
7	25991411	12	7022085	93	0.30373
7	25991411	12	7022359	93	0.30373
7	25991411	12	7022823	93	0.30373
7	25991411	12	7029118	93	0.33767
7	25991411	12	7029868	93	0.30373
7	25991411	12	7029870	93	0.30373
7	25991411	12	7030185	93	0.33767
7	25991411	12	7033823	93	0.33767
7	25991411	12	7034950	93	0.345088
7	25991411	12	7042372	93	0.318524
7	25991411	12	7042631	93	0.309991
7	25991411	12	7044056	93	0.312589
7	26252932	12	5100437	93	0.317678
7	26252932	12	5120810	93	0.33052
7	26252932	12	5121916	93	0.33052
7	27845707	12	12416033	93	0.31149
7	29549097	12	95460	93	0.346643
7	29549097	12	692165	93	0.371773
7	29549097	12	971102	93	0.754097
7	29549097	12	4716596	93	0.846703
7	29549097	12	4716598	93	0.618462
7	29549097	12	6040907	93	0.397767
7	29549097	12	7189782	93	0.421317
7	29549097	12	7189783	93	0.421317
7	29549097	12	7189784	93	0.421317
7	29549097	12	18846758	93	0.396496
7	29549100	12	95460	93	0.346643
7	29549100	12	95546	93	0.322421
7	29549100	12	692165	93	0.371773
7	29549100	12	971102	93	0.754097
7	29549100	12	4716596	93	0.846703
7	29549100	12	4716598	93	0.618462
7	29549100	12	6040907	93	0.342729
7	29549100	12	7189782	93	0.421317
7	29549100	12	7189783	93	0.421317
7	29549100	12	7189784	93	0.421317
7	29549100	12	18846758	93	0.396496
7	32535288	12	971102	93	0.677922
7	32535288	12	4716596	93	0.54449
7	32535288	12	4716598	93	0.397714
7	32535288	12	18846758	93	0.369237
7	32820345	12	19927800	93	0.309543
7	32820345	12	19929495	93	0.309543
7	32820345	12	19930782	93	0.309543
7	34914882	12	11830070	93	0.307742
7	35674854	12	971102	93	0.351818
7	35674854	12	18846758	93	0.492474
7	36552790	12	971102	93	0.729798
7	36552790	12	4716596	93	0.657143
7	36552790	12	4716598	93	0.48
7	36552790	12	7189782	93	0.301176
7	36552790	12	7189783	93	0.301176
7	36552790	12	7189784	93	0.301176
7	36552790	12	18846758	93	0.38876
7	36757463	12	15125414	93	0.324041
7	36757463	12	15125673	93	0.324041
7	36757463	12	15126003	93	0.324041
7	36757463	12	15126102	93	0.324041
7	36757463	12	15126223	93	0.324041
7	36757463	12	15126474	93	0.324041
7	36757463	12	15126544	93	0.324041
7	36757463	12	15127141	93	0.324041
7	36760509	12	15125414	93	0.324041
7	36760509	12	15125673	93	0.324041
7	36760509	12	15126003	93	0.324041
7	36760509	12	15126102	93	0.324041
7	36760509	12	15126223	93	0.324041
7	36760509	12	15126474	93	0.324041
7	36760509	12	15126544	93	0.324041
7	36760509	12	15127141	93	0.324041
7	36765684	12	15125414	93	0.324041
7	36765684	12	15125673	93	0.324041
7	36765684	12	15126003	93	0.324041
7	36765684	12	15126102	93	0.324041
7	36765684	12	15126223	93	0.324041
7	36765684	12	15126474	93	0.324041
7	36765684	12	15126544	93	0.324041
7	36765684	12	15127141	93	0.324041
7	37378371	12	8187278	93	0.321265
7	44073243	12	1683590	93	0.330935
7	44073244	12	1683590	93	0.330935
7	46518726	12	12288413	93	0.307858
7	48007289	12	971102	93	0.36214
7	48007289	12	4716596	93	0.450886
7	48437992	12	168073	93	0.330582
7	48438254	12	168073	93	0.330582
7	48438761	12	168073	93	0.330582
7	48439195	12	168073	93	0.330582
7	48439288	12	168073	93	0.330582
7	48439641	12	168073	93	0.330582
7	48439652	12	168073	93	0.330582
7	48439787	12	168073	93	0.330582
7	48440863	12	168073	93	0.330582
7	48445615	12	168073	93	0.305647
7	48445835	12	168073	93	0.330582
7	48446354	12	168073	93	0.330582
7	48446365	12	168073	93	0.330582
7	48447343	12	168073	93	0.330582
7	48447605	12	168073	93	0.330582
7	48447911	12	168073	93	0.330582
7	48447947	12	168073	93	0.330582
7	48447992	12	168073	93	0.330582
7	48448725	12	168073	93	0.330582
7	48449139	12	168073	93	0.330582
7	48449443	12	168073	93	0.330582
7	48450289	12	168073	93	0.330582
7	48450871	12	168073	93	0.330582
7	48450877	12	168073	93	0.330582
7	48451201	12	168073	93	0.330582
7	48451295	12	168073	93	0.330582
7	48451491	12	168073	93	0.330582
7	48451790	12	168073	93	0.330582
7	48451939	12	168073	93	0.330582
7	48452200	12	168073	93	0.330582
7	48453082	12	168073	93	0.330582
7	48453509	12	168073	93	0.330582
7	48453862	12	168073	93	0.330582
7	48453900	12	168073	93	0.330582
7	48454007	12	168073	93	0.330582
7	48454026	12	168073	93	0.330582
7	48454212	12	168073	93	0.330582
7	48454257	12	168073	93	0.330582
7	48454431	12	168073	93	0.330582
7	48454467	12	168073	93	0.330582
7	48454683	12	168073	93	0.330582
7	48454705	12	168073	93	0.317596
7	48454751	12	168073	93	0.330582
7	48454766	12	168073	93	0.330582
7	54825370	12	95460	93	0.408084
7	54825370	12	692165	93	0.31548
7	54825370	12	971102	93	0.665208
7	54825370	12	1290949	93	0.330846
7	54825370	12	4716596	93	0.747589
7	54825370	12	4716598	93	0.618462
7	54825370	12	7189782	93	0.354081
7	54825370	12	7189783	93	0.354081
7	54825370	12	7189784	93	0.354081
7	24544581	12	29910378	93	0.307808
7	24544736	12	29910378	93	0.307808
7	24547575	12	29910378	93	0.307808
7	24548947	12	29910378	93	0.307808
7	24549526	12	29910378	93	0.307808
7	24550665	12	29910378	93	0.307808
7	24550927	12	29910378	93	0.307808
7	24552746	12	29910378	93	0.307808
7	24553192	12	29910378	93	0.307808
7	26794019	12	29667744	93	0.316593
7	29549097	12	29665161	93	0.425056
7	29549097	12	40013040	93	0.576405
7	29549097	12	44770581	93	0.547344
7	29549097	12	48144276	93	0.896321
7	29549097	12	48144280	93	0.896321
7	29549097	12	51189603	93	0.607348
7	29549100	12	29665161	93	0.425056
7	29549100	12	40013040	93	0.655529
7	29549100	12	44770581	93	0.623946
7	29549100	12	48144276	93	0.896321
7	29549100	12	48144280	93	0.896321
7	29549100	12	51189603	93	0.607348
7	30743783	12	30445760	93	0.301922
7	32535288	12	40013040	93	0.488291
7	32535288	12	44770581	93	0.457465
7	32535288	12	48144276	93	0.576398
7	32535288	12	48144280	93	0.576398
7	32535288	12	51189603	93	0.337192
7	35674854	12	40013040	93	0.392225
7	35674854	12	44770581	93	0.473
7	35753663	12	48446305	93	0.321265
7	35753663	12	48452081	93	0.321265
7	36236709	12	25259676	93	0.367322
7	36236709	12	25266165	93	0.338556
7	36236709	12	25267940	93	0.338556
7	36236709	12	25270529	93	0.338556
7	36236709	12	25281074	93	0.338556
7	36236709	12	25282504	93	0.338556
7	36236709	12	25287416	93	0.338556
7	36236709	12	25287965	93	0.338556
7	36236709	12	25291816	93	0.312576
7	36236709	12	25292071	93	0.338556
7	36236709	12	25297713	93	0.338556
7	36236709	12	25297907	93	0.338556
7	36244411	12	25259676	93	0.415524
7	36244411	12	25266165	93	0.383459
7	36244411	12	25267940	93	0.383459
7	36244411	12	25270529	93	0.383459
7	36244411	12	25281074	93	0.383459
7	36244411	12	25282504	93	0.383459
7	36244411	12	25287416	93	0.383459
7	36244411	12	25287965	93	0.383459
7	36244411	12	25291816	93	0.354493
7	36244411	12	25292071	93	0.383459
7	36244411	12	25297713	93	0.383459
7	36244411	12	25297907	93	0.383459
7	36245718	12	25259676	93	0.415524
7	36245718	12	25266165	93	0.383459
7	36245718	12	25267940	93	0.383459
7	36245718	12	25270529	93	0.383459
7	36245718	12	25281074	93	0.383459
7	36245718	12	25282504	93	0.383459
7	36245718	12	25287416	93	0.383459
7	36245718	12	25287965	93	0.383459
7	36245718	12	25291816	93	0.354493
7	36245718	12	25292071	93	0.383459
7	36245718	12	25297713	93	0.383459
7	36245718	12	25297907	93	0.383459
7	36251047	12	25259676	93	0.388385
7	36251047	12	25266165	93	0.357365
7	36251047	12	25267940	93	0.357365
7	36251047	12	25270529	93	0.357365
7	36251047	12	25281074	93	0.357365
7	36251047	12	25282504	93	0.357365
7	36251047	12	25287416	93	0.357365
7	36251047	12	25287965	93	0.357365
7	36251047	12	25291816	93	0.329359
7	36251047	12	25292071	93	0.357365
7	36251047	12	25297713	93	0.357365
7	36251047	12	25297907	93	0.357365
7	36552790	12	40013040	93	0.542008
7	36552790	12	44770581	93	0.445455
7	36552790	12	48144276	93	0.695652
7	36552790	12	48144280	93	0.695652
7	36552790	12	51189603	93	0.503642
7	39624280	12	40455590	93	0.333558
7	39624280	12	40458140	93	0.312786
7	39624280	12	40569964	93	0.307167
7	39627782	12	40455590	93	0.333558
7	39627782	12	40458140	93	0.312786
7	39627782	12	40569964	93	0.307167
7	39639717	12	40455590	93	0.310901
7	39640585	12	40455590	93	0.310901
7	39641352	12	40455590	93	0.310901
7	39642261	12	40455590	93	0.310901
7	39644376	12	40455590	93	0.310901
7	39644640	12	40455590	93	0.310901
7	39644898	12	40455590	93	0.310901
7	39645366	12	40455590	93	0.310901
7	39646813	12	40455590	93	0.310901
7	39647058	12	40455590	93	0.310901
7	39647134	12	40455590	93	0.310901
7	39647229	12	40455590	93	0.310901
7	39648977	12	40455590	93	0.310901
7	39649055	12	40455590	93	0.310901
7	39649275	12	40455590	93	0.310901
7	39649707	12	40455590	93	0.310901
7	43276677	12	43937206	93	0.318866
7	43276677	12	43938144	93	0.318866
7	43276677	12	43942394	93	0.318866
7	43276677	12	43957067	93	0.302521
7	43276677	12	43962774	93	0.318866
7	43276677	12	43965108	93	0.318866
7	43276677	12	43966606	93	0.335452
7	47839736	12	31343836	93	0.318549
7	47840510	12	31343836	93	0.318549
7	47845485	12	31343836	93	0.316722
7	47846841	12	31343836	93	0.318549
7	48007289	12	48144276	93	0.425926
7	48007289	12	48144280	93	0.425926
7	50009448	12	39629053	93	0.311045
7	52094116	12	50878235	93	0.30811
7	54825370	12	29665161	93	0.561665
7	54825370	12	40013040	93	0.502369
7	54825370	12	44770581	93	0.475757
7	54825370	12	48144276	93	0.79564
7	54825370	12	48144280	93	0.79564
7	54825370	12	51189603	93	0.607348
7	29549097	12	52820442	93	0.713471
7	29549097	12	52863044	93	0.713471
7	29549097	12	53497822	93	0.640359
7	29549097	12	58195783	93	0.307452
7	29549097	12	72094530	93	0.535465
7	29549097	12	75893478	93	0.334101
7	29549100	12	52820442	93	0.804434
7	29549100	12	52863044	93	0.713471
7	29549100	12	53497822	93	0.725015
7	29549100	12	58195783	93	0.363878
7	29549100	12	72094530	93	0.535465
7	29549100	12	75893478	93	0.334101
7	32535288	12	52820442	93	0.48964
7	32535288	12	52863044	93	0.634429
7	32535288	12	53497822	93	0.487769
7	32535288	12	72094530	93	0.344341
7	33772637	12	71818939	93	0.308406
7	33772969	12	71818939	93	0.308406
7	35674854	12	52820442	93	0.370462
7	35674854	12	52863044	93	0.315441
7	35674854	12	53497822	93	0.352605
7	35833594	12	63238514	93	0.312401
7	35841886	12	63238514	93	0.312401
7	35854540	12	63238514	93	0.311133
7	36552790	12	52820442	93	0.531868
7	36552790	12	52863044	93	0.686813
7	36552790	12	53497822	93	0.535714
7	36552790	12	72094530	93	0.415584
7	40311694	12	61403588	93	0.338606
7	40311694	12	61405630	93	0.327417
7	40311694	12	61407578	93	0.338606
7	40311694	12	61408054	93	0.338606
7	40311694	12	61409111	93	0.338606
7	40311694	12	61413866	93	0.327417
7	40311694	12	61414400	93	0.327417
7	40311694	12	61417379	93	0.338606
7	40311694	12	61417772	93	0.338606
7	40311694	12	61419277	93	0.327417
7	40311694	12	61420425	93	0.338606
7	40311694	12	61423446	93	0.338606
7	40311694	12	61423988	93	0.338606
7	40311694	12	61428679	93	0.338606
7	40311694	12	61432332	93	0.338606
7	40311694	12	61432491	93	0.338606
7	40311694	12	61435242	93	0.338606
7	40311694	12	61440434	93	0.338606
7	40311694	12	61444872	93	0.301574
7	40311694	12	61448760	93	0.310605
7	40311694	12	61448950	93	0.310605
7	40311694	12	61451192	93	0.310605
7	40311694	12	61454787	93	0.310605
7	40311694	12	61460734	93	0.310605
7	40311694	12	61461258	93	0.310605
7	40311694	12	61464968	93	0.310605
7	40311694	12	61468188	93	0.310605
7	40311694	12	61469224	93	0.310605
7	40311694	12	61470451	93	0.310605
7	40311694	12	61471170	93	0.310605
7	40311694	12	61476936	93	0.310605
7	40311694	12	61482795	93	0.310605
7	40311694	12	61487287	93	0.310605
7	40311694	12	61487898	93	0.310605
7	40311694	12	61495553	93	0.310605
7	40311694	12	61501553	93	0.310605
7	40311694	12	61504786	93	0.310605
7	40311694	12	61507864	93	0.310605
7	40311694	12	61509855	93	0.310605
7	40311694	12	61518935	93	0.310605
7	40311694	12	61523944	93	0.310605
7	40944971	12	72610097	93	0.316782
7	40944971	12	72612941	93	0.316782
7	40944971	12	72619188	93	0.307077
7	40950052	12	72610097	93	0.30438
7	40950052	12	72612941	93	0.30438
7	40953754	12	72610097	93	0.30438
7	40953754	12	72612941	93	0.30438
7	40954179	12	72610097	93	0.30438
7	40954179	12	72612941	93	0.30438
7	40955250	12	72610097	93	0.30438
7	40955250	12	72612941	93	0.30438
7	40955647	12	72610097	93	0.30438
7	40955647	12	72612941	93	0.30438
7	41421553	12	60422541	93	0.333374
7	41426384	12	60422541	93	0.302047
7	41427970	12	60422541	93	0.302047
7	41430423	12	60422541	93	0.302047
7	41434015	12	60422541	93	0.302047
7	41437091	12	60422541	93	0.302047
7	41438016	12	60422541	93	0.302047
7	41439263	12	60422541	93	0.302047
7	41439267	12	60422541	93	0.302047
7	41442030	12	60422541	93	0.302047
7	41446333	12	60422541	93	0.302047
7	41448241	12	60422541	93	0.302047
7	41452858	12	60422541	93	0.302047
7	41453452	12	60422541	93	0.302047
7	41456329	12	60422541	93	0.302047
7	41459555	12	60422541	93	0.302047
7	48007289	12	52820442	93	0.343915
7	48007289	12	52863044	93	0.343915
7	48007289	12	53497822	93	0.311111
7	54825370	12	52820442	93	0.627964
7	54825370	12	52863044	93	0.627964
7	54825370	12	53497822	93	0.640359
7	54825370	12	72094530	93	0.535465
7	54825370	12	75893478	93	0.334101
7	26348978	12	101833682	93	0.303015
7	26350150	12	101833682	93	0.303015
7	26354882	12	101833682	93	0.303015
7	26355529	12	101833682	93	0.303015
7	26356442	12	101833682	93	0.31838
7	26358907	12	101833682	93	0.31838
7	26359932	12	101833682	93	0.303015
7	26363117	12	101833682	93	0.303015
7	26363122	12	101833682	93	0.303015
7	26363218	12	101833682	93	0.303015
7	26364045	12	101833682	93	0.303015
7	26366850	12	101833682	93	0.303015
7	26369836	12	101831132	93	0.302545
7	28419700	12	108514298	93	0.324771
7	28421983	12	108514298	93	0.326465
7	28422052	12	108514298	93	0.312073
7	29549097	12	88553931	93	0.797853
7	29549097	12	94658972	93	0.797853
7	29549097	12	104032031	93	0.706006
7	29549097	12	104032033	93	0.706006
7	29549100	12	88553931	93	0.797853
7	29549100	12	94658972	93	0.797853
7	29549100	12	104032031	93	0.706006
7	29549100	12	104032033	93	0.706006
7	31007841	12	102080980	93	0.311799
7	31007841	12	102081450	93	0.311799
7	31007841	12	102081503	93	0.311799
7	31007841	12	102082000	93	0.311799
7	31007841	12	102083305	93	0.311799
7	32535288	12	88553931	93	0.64307
7	32535288	12	94658972	93	0.64307
7	32535288	12	104032031	93	0.454012
7	32535288	12	104032033	93	0.454012
7	33159863	12	101447641	93	0.314609
7	33159865	12	101447641	93	0.314609
7	33159873	12	101447641	93	0.314609
7	33672920	12	92709761	93	0.339518
7	33672920	12	92709774	93	0.339518
7	33674839	12	92709761	93	0.316201
7	33674839	12	92709774	93	0.316201
7	33678339	12	92709761	93	0.302977
7	33678339	12	92709774	93	0.302977
7	35674854	12	88553931	93	0.333731
7	35674854	12	94658972	93	0.333731
7	35674854	12	105150770	93	0.302387
7	36552790	12	88553931	93	0.776119
7	36552790	12	94658972	93	0.776119
7	36552790	12	104032031	93	0.547945
7	36552790	12	104032033	93	0.547945
7	48007289	12	88553931	93	0.381766
7	48007289	12	94658972	93	0.381766
7	48007289	12	104032031	93	0.33549
7	48007289	12	104032033	93	0.33549
7	48198036	12	83278848	93	0.323705
7	48198403	12	83278848	93	0.323705
7	48198434	12	83278848	93	0.323705
7	48198596	12	83278848	93	0.323705
7	48198747	12	83278848	93	0.323705
7	48199634	12	83278848	93	0.323705
7	48199772	12	83278848	93	0.323705
7	48200018	12	83278848	93	0.323705
7	48200023	12	83278848	93	0.323705
7	48200348	12	83278848	93	0.323705
7	48200369	12	83278848	93	0.323705
7	48201016	12	83278848	93	0.323705
7	48201162	12	83278848	93	0.323705
7	48201198	12	83278848	93	0.323705
7	48201705	12	83278848	93	0.323705
7	48201961	12	83278848	93	0.323705
7	48202089	12	83278848	93	0.323705
7	48202487	12	83278848	93	0.323705
7	48202513	12	83278848	93	0.323705
7	48202675	12	83278848	93	0.323705
7	48202773	12	83278848	93	0.323705
7	48203256	12	83278848	93	0.323705
7	48203538	12	83278848	93	0.323705
7	48203547	12	83278848	93	0.323705
7	48204040	12	83278848	93	0.323705
7	48204050	12	83278848	93	0.323705
7	48209915	12	83278848	93	0.323705
7	48210657	12	83278848	93	0.323705
7	48210947	12	83278848	93	0.323705
7	48215606	12	83278848	93	0.323705
7	48266195	12	83278848	93	0.328163
7	49567364	12	105432057	93	0.388842
7	49621290	12	105432057	93	0.388842
7	50701462	12	105432057	93	0.309888
7	53114811	12	101285213	93	0.342028
7	53114811	12	101290384	93	0.342028
7	53114811	12	101293789	93	0.342028
7	53114811	12	101294382	93	0.342028
7	53114811	12	101301097	93	0.342028
7	53114811	12	101304173	93	0.342028
7	53114811	12	101305078	93	0.342028
7	53114811	12	101312340	93	0.342028
7	53114811	12	101325533	93	0.342028
7	53114811	12	101337499	93	0.342028
7	53114811	12	101337995	93	0.342028
7	54825370	12	88553931	93	0.70533
7	54825370	12	94658972	93	0.70533
7	54825370	12	104032031	93	0.706006
7	54825370	12	104032033	93	0.706006
7	25480930	12	126469251	93	0.326852
7	27037639	12	133163615	93	0.303445
7	27037639	12	133163617	93	0.303445
7	27366287	12	132962820	93	0.300815
7	27366287	12	132967411	93	0.300815
7	29549097	12	114352870	93	0.379803
7	29549097	12	121017553	93	0.547344
7	29549097	12	122690788	93	0.593299
7	29549097	12	124719280	93	0.747589
7	29549097	12	125574712	93	0.307627
7	29549097	12	125574714	93	0.307627
7	29549097	12	132650985	93	0.51642
7	29549097	12	132650996	93	0.454258
7	29549097	12	133434072	93	0.640359
7	29549100	12	114352870	93	0.379803
7	29549100	12	121017553	93	0.623946
7	29549100	12	122690788	93	0.593299
7	29549100	12	124719280	93	0.747589
7	29549100	12	125574712	93	0.307627
7	29549100	12	125574714	93	0.307627
7	29549100	12	132650985	93	0.51642
7	29549100	12	132650996	93	0.526092
7	29549100	12	133434072	93	0.725015
7	32535288	12	121017553	93	0.522367
7	32535288	12	122690788	93	0.455479
7	32535288	12	124719280	93	0.403238
7	32535288	12	132650985	93	0.32519
7	32535288	12	133434072	93	0.556343
7	35674854	12	114352870	93	0.460463
7	35674854	12	121017553	93	0.413032
7	35674854	12	133420533	93	0.301535
7	35674854	12	133434072	93	0.352605
7	36552790	12	114352870	93	0.370028
7	36552790	12	121017553	93	0.511364
7	36552790	12	122690788	93	0.498114
7	36552790	12	124719280	93	0.496894
7	36552790	12	132650985	93	0.396462
7	36552790	12	132650996	93	0.343949
7	36552790	12	133434072	93	0.609524
7	37984189	12	129438771	93	0.322958
7	37984189	12	129441980	93	0.322958
7	37984189	12	129443119	93	0.322958
7	45650595	12	120924777	93	0.305647
7	45650596	12	120924777	93	0.305647
7	48007289	12	122690788	93	0.326948
7	48007289	12	133434072	93	0.311111
7	48268337	12	130937122	93	0.312879
7	48271289	12	130937122	93	0.312879
7	50968290	12	129965244	93	0.303189
7	50981665	12	129965244	93	0.303189
7	50982636	12	129965244	93	0.303189
7	50988853	12	129965244	93	0.303189
7	50992408	12	129965244	93	0.303189
7	50997425	12	129965244	93	0.303189
7	50999634	12	129965244	93	0.303189
7	51001507	12	129965244	93	0.303189
7	51005305	12	129965244	93	0.303189
7	51006983	12	129965244	93	0.303189
7	54825370	12	121017553	93	0.547344
7	54825370	12	122690788	93	0.593299
7	54825370	12	124719280	93	0.654643
7	54825370	12	125574712	93	0.307627
7	54825370	12	125574714	93	0.307627
7	54825370	12	132650985	93	0.51642
7	54825370	12	132650996	93	0.454258
7	54825370	12	133434072	93	0.560956
7	55786646	12	9084678	93	0.319804
7	55786646	12	9191370	93	0.300391
7	55859078	12	9084678	93	0.321005
7	55859078	12	9097398	93	0.324009
7	55859078	12	9097523	93	0.324009
7	55859078	12	9097933	93	0.324009
7	55859078	12	9103904	93	0.307647
7	55859078	12	9110093	93	0.307647
7	55859078	12	9110792	93	0.307647
7	55859078	12	9111797	93	0.307647
7	55859078	12	9191370	93	0.312105
7	55859309	12	9084678	93	0.313867
7	55859309	12	9097398	93	0.31723
7	55859309	12	9097523	93	0.31723
7	55859309	12	9097933	93	0.31723
7	55859309	12	9191370	93	0.302966
7	55859413	12	9084678	93	0.313867
7	55859413	12	9097398	93	0.31723
7	55859413	12	9097523	93	0.31723
7	55859413	12	9097933	93	0.31723
7	55859413	12	9191370	93	0.302966
7	55863123	12	9084678	93	0.313867
7	55863123	12	9097398	93	0.31723
7	55863123	12	9097523	93	0.31723
7	55863123	12	9097933	93	0.31723
7	55863123	12	9191370	93	0.302966
7	55864379	12	9084678	93	0.313867
7	55864379	12	9097398	93	0.31723
7	55864379	12	9097523	93	0.31723
7	55864379	12	9097933	93	0.31723
7	55864379	12	9191370	93	0.302966
7	55864760	12	9084678	93	0.313867
7	55864760	12	9097398	93	0.31723
7	55864760	12	9097523	93	0.31723
7	55864760	12	9097933	93	0.31723
7	55864760	12	9191370	93	0.302966
7	55865547	12	9084678	93	0.313867
7	55865547	12	9097398	93	0.31723
7	55865547	12	9097523	93	0.31723
7	55865547	12	9097933	93	0.31723
7	55865547	12	9191370	93	0.302966
7	55867646	12	9084678	93	0.313867
7	55867646	12	9097398	93	0.31723
7	55867646	12	9097523	93	0.31723
7	55867646	12	9097933	93	0.31723
7	55867646	12	9191370	93	0.302966
7	57504281	12	13875580	93	0.307171
7	57551503	12	312225	93	0.466027
7	57551503	12	4716596	93	0.356573
7	57551504	12	312225	93	0.466027
7	57551504	12	4716596	93	0.356573
7	57552788	12	155658	93	0.446163
7	57552788	12	164460	93	0.330935
7	57552788	12	164464	93	0.330935
7	57552788	12	165231	93	0.330935
7	57552788	12	165234	93	0.330935
7	57552788	12	165665	93	0.330935
7	57552788	12	165669	93	0.330935
7	57552788	12	167243	93	0.330935
7	57552788	12	167548	93	0.442847
7	57552788	12	167551	93	0.442847
7	57552788	12	167874	93	0.330935
7	57552788	12	167875	93	0.330935
7	57552788	12	168522	93	0.330935
7	57552788	12	168566	93	0.330935
7	57743723	12	971102	93	0.35481
7	57886781	12	971102	93	0.350708
7	57886781	12	4716596	93	0.404931
7	57886781	12	4716598	93	0.30417
7	61794932	12	95460	93	0.400923
7	61794932	12	692165	93	0.353686
7	61794932	12	971102	93	0.627628
7	61794932	12	4716596	93	0.781434
7	61794932	12	4716598	93	0.691911
7	61794932	12	6040907	93	0.344143
7	61794932	12	7189782	93	0.429323
7	61794932	12	7189783	93	0.429323
7	61794932	12	7189784	93	0.429323
7	61862705	12	168073	93	0.494565
7	61862709	12	168073	93	0.494565
7	62003296	12	3118235	93	0.300168
7	62003296	12	3120935	93	0.300168
7	62003399	12	3118235	93	0.300168
7	62003399	12	3120935	93	0.300168
7	62003465	12	3118235	93	0.300168
7	62003465	12	3120935	93	0.300168
7	62003552	12	3118235	93	0.300168
7	62003552	12	3120935	93	0.300168
7	62003832	12	3118235	93	0.300168
7	62003832	12	3120935	93	0.300168
7	64255019	12	971102	93	0.39378
7	64255019	12	4716596	93	0.365909
7	64255019	12	18846758	93	0.325096
7	64290072	12	971102	93	0.329439
7	64290072	12	4716596	93	0.441286
7	64290072	12	4716598	93	0.316298
7	64290073	12	971102	93	0.329439
7	64290073	12	4716596	93	0.441286
7	64290073	12	4716598	93	0.316298
7	64954178	12	2365079	93	0.330935
7	64954178	12	3877492	93	0.326087
7	64954178	12	3877493	93	0.326087
7	67805125	12	11758274	93	0.33518
7	72126215	12	3790147	93	0.328552
7	72126221	12	3790147	93	0.328552
7	72126222	12	3790147	93	0.328552
7	72126223	12	3790147	93	0.328552
7	72126224	12	3790147	93	0.328552
7	72183204	12	3790147	93	0.308201
7	72187987	12	3790147	93	0.308201
7	72188483	12	3790147	93	0.301106
7	72190246	12	3790147	93	0.301106
7	72191336	12	3790147	93	0.301106
7	72196650	12	3790147	93	0.301106
7	72196683	12	3790147	93	0.301106
7	72196999	12	3790147	93	0.301106
7	72197046	12	3790147	93	0.301106
7	72200827	12	3790147	93	0.301106
7	72200923	12	3790147	93	0.301106
7	72202902	12	3790147	93	0.301106
7	72203162	12	3790147	93	0.301106
7	72203887	12	3790147	93	0.301106
7	72208685	12	3790147	93	0.301106
7	72209527	12	3790147	93	0.301106
7	72212660	12	3790147	93	0.301106
7	72213483	12	3790147	93	0.301106
7	72214746	12	3790147	93	0.301106
7	72217100	12	3790147	93	0.301106
7	72229301	12	3790147	93	0.301106
7	72231028	12	3790147	93	0.301106
7	72233716	12	3790147	93	0.301106
7	72233858	12	3790147	93	0.301106
7	72234732	12	3790147	93	0.301106
7	72236982	12	3790147	93	0.301106
7	72239964	12	3790147	93	0.301106
7	72248621	12	3790147	93	0.301106
7	72250478	12	3790147	93	0.301106
7	72251122	12	3790147	93	0.301106
7	72251134	12	3790147	93	0.301106
7	72252931	12	3790147	93	0.301106
7	72255343	12	3790147	93	0.301106
7	72261915	12	3790147	93	0.301106
7	72262888	12	3790147	93	0.301106
7	72264245	12	3790147	93	0.301106
7	72264474	12	3790147	93	0.301106
7	72265923	12	3790147	93	0.301106
7	72270125	12	3790147	93	0.301106
7	72277630	12	3790147	93	0.301106
7	72279827	12	3790147	93	0.301106
7	72280263	12	3790147	93	0.301106
7	72280682	12	3790147	93	0.301106
7	72292587	12	3790147	93	0.311297
7	72296034	12	3790147	93	0.30433
7	74608740	12	971102	93	0.335097
7	74608740	12	4716596	93	0.403238
7	74608740	12	4716598	93	0.397714
7	78803839	12	12053955	93	0.324293
7	78803839	12	12054834	93	0.322736
7	78803839	12	12055043	93	0.322736
7	78803839	12	12055090	93	0.322736
7	82088388	12	6464581	93	0.308626
7	82090541	12	6464581	93	0.308626
7	86230375	12	18503352	93	0.300735
7	86230375	12	18551922	93	0.350999
7	86230375	12	18551924	93	0.350999
7	86230375	12	18556161	93	0.314356
7	86230375	12	18556663	93	0.314356
7	86230375	12	18558879	93	0.314356
7	86230375	12	18558889	93	0.314356
7	86230375	12	18558909	93	0.314356
7	86230375	12	18558952	93	0.314356
7	86230375	12	18559028	93	0.314356
7	86230375	12	18559113	93	0.314356
7	86230375	12	18559119	93	0.314356
7	86230375	12	18559780	93	0.314356
7	86234000	12	18503352	93	0.300735
7	86234000	12	18551922	93	0.350999
7	86234000	12	18551924	93	0.350999
7	86234000	12	18556161	93	0.314356
7	86234000	12	18556663	93	0.314356
7	86234000	12	18558879	93	0.314356
7	86234000	12	18558889	93	0.314356
7	86234000	12	18558909	93	0.314356
7	86234000	12	18558952	93	0.314356
7	86234000	12	18559028	93	0.314356
7	86234000	12	18559113	93	0.314356
7	86234000	12	18559119	93	0.314356
7	86234000	12	18559780	93	0.314356
7	86234727	12	18503352	93	0.300735
7	86234727	12	18551922	93	0.350999
7	86234727	12	18551924	93	0.350999
7	86234727	12	18556161	93	0.314356
7	86234727	12	18556663	93	0.314356
7	86234727	12	18558879	93	0.314356
7	86234727	12	18558889	93	0.314356
7	86234727	12	18558909	93	0.314356
7	86234727	12	18558952	93	0.314356
7	86234727	12	18559028	93	0.314356
7	86234727	12	18559113	93	0.314356
7	86234727	12	18559119	93	0.314356
7	86234727	12	18559780	93	0.314356
7	86237581	12	18503352	93	0.300735
7	86237581	12	18551922	93	0.350999
7	86237581	12	18551924	93	0.350999
7	86237581	12	18556161	93	0.314356
7	86237581	12	18556663	93	0.314356
7	86237581	12	18558879	93	0.314356
7	86237581	12	18558889	93	0.314356
7	86237581	12	18558909	93	0.314356
7	86237581	12	18558952	93	0.314356
7	86237581	12	18559028	93	0.314356
7	86237581	12	18559113	93	0.314356
7	86237581	12	18559119	93	0.314356
7	86237581	12	18559780	93	0.314356
7	86239031	12	18503352	93	0.300735
7	86239031	12	18551922	93	0.350999
7	86239031	12	18551924	93	0.350999
7	86239031	12	18556161	93	0.314356
7	86239031	12	18556663	93	0.314356
7	86239031	12	18558879	93	0.314356
7	86239031	12	18558889	93	0.314356
7	86239031	12	18558909	93	0.314356
7	86239031	12	18558952	93	0.314356
7	86239031	12	18559028	93	0.314356
7	86239031	12	18559113	93	0.314356
7	86239031	12	18559119	93	0.314356
7	86239031	12	18559780	93	0.314356
7	87072688	12	971102	93	0.518847
7	87072688	12	4716596	93	0.416725
7	87072688	12	4716598	93	0.30439
7	87072688	12	18846758	93	0.353231
7	87072692	12	971102	93	0.518847
7	87072692	12	4716596	93	0.416725
7	87072692	12	4716598	93	0.30439
7	87072692	12	18846758	93	0.353231
7	88310650	12	10732077	93	0.334395
7	88310801	12	10732077	93	0.334395
7	88310899	12	10732077	93	0.334395
7	88311477	12	10732077	93	0.334395
7	88311837	12	10732077	93	0.33039
7	88311876	12	10732077	93	0.33039
7	88312052	12	10732077	93	0.33039
7	88312252	12	10732077	93	0.33039
7	88333793	12	10732077	93	0.334395
7	88346154	12	10732077	93	0.334395
7	88347536	12	10732077	93	0.334395
7	88355102	12	10732077	93	0.334395
7	88355271	12	10732077	93	0.334395
7	88356799	12	10732077	93	0.35199
7	88358953	12	10711112	93	0.308245
7	88358953	12	10711127	93	0.308245
7	88358953	12	10723551	93	0.305573
7	88358953	12	10723799	93	0.305573
7	88358953	12	10732077	93	0.356167
7	88358996	12	10711112	93	0.322442
7	88358996	12	10711127	93	0.322442
7	88358996	12	10711622	93	0.308149
7	88358996	12	10711777	93	0.308149
7	88358996	12	10712043	93	0.308149
7	88358996	12	10712048	93	0.308149
7	88358996	12	10714379	93	0.308149
7	88358996	12	10717290	93	0.308149
7	88358996	12	10723551	93	0.318722
7	88358996	12	10723799	93	0.318722
7	88358996	12	10732077	93	0.35199
7	88358996	12	10737861	93	0.304062
7	88359060	12	10711112	93	0.308245
7	88359060	12	10711127	93	0.308245
7	88359060	12	10723551	93	0.305573
7	88359060	12	10723799	93	0.305573
7	88359060	12	10732077	93	0.356167
7	88361295	12	10732077	93	0.320457
7	88361753	12	10711112	93	0.308245
7	88361753	12	10711127	93	0.308245
7	88361753	12	10723551	93	0.305573
7	88361753	12	10723799	93	0.305573
7	88361753	12	10732077	93	0.356167
7	88365834	12	10732077	93	0.334395
7	88368532	12	10732077	93	0.334395
7	88368601	12	10732077	93	0.334395
7	88368841	12	10732077	93	0.334395
7	88368906	12	10732077	93	0.334395
7	88369166	12	10732077	93	0.334395
7	88566290	12	12248280	93	0.318595
7	88566290	12	12248297	93	0.318595
7	88570593	12	12248280	93	0.303672
7	88570593	12	12248297	93	0.303672
7	88579797	12	12248280	93	0.303672
7	88579797	12	12248297	93	0.303672
7	88581859	12	12248280	93	0.303672
7	88581859	12	12248297	93	0.303672
7	88582272	12	12248280	93	0.303672
7	88582272	12	12248297	93	0.303672
7	88582326	12	12248280	93	0.303672
7	88582326	12	12248297	93	0.303672
7	88582676	12	12248280	93	0.303672
7	88582676	12	12248297	93	0.303672
7	57551503	12	48144276	93	0.33562
7	57551503	12	48144280	93	0.33562
7	57551504	12	48144276	93	0.33562
7	57551504	12	48144280	93	0.33562
7	57743723	12	48144276	93	0.308131
7	57743723	12	48144280	93	0.308131
7	57886781	12	48144276	93	0.373199
7	57886781	12	48144280	93	0.373199
7	61794932	12	29665161	93	0.371622
7	61794932	12	40013040	93	0.489443
7	61794932	12	44770581	93	0.46683
7	61794932	12	48144276	93	0.738176
7	61794932	12	48144280	93	0.738176
7	61794932	12	51189603	93	0.513514
7	61872965	12	50172078	93	0.319656
7	61872965	12	50172852	93	0.319656
7	61872965	12	50207944	93	0.359795
7	61872965	12	50207946	93	0.359795
7	61872966	12	50172078	93	0.319656
7	61872966	12	50172852	93	0.319656
7	61872966	12	50207944	93	0.359795
7	61872966	12	50207946	93	0.359795
7	64255019	12	40013040	93	0.339886
7	64255019	12	44770581	93	0.310879
7	64255019	12	48144276	93	0.387352
7	64255019	12	48144280	93	0.387352
7	64290072	12	44770581	93	0.318249
7	64290072	12	48144276	93	0.409731
7	64290072	12	48144280	93	0.409731
7	64290072	12	51189603	93	0.301176
7	64290073	12	44770581	93	0.318249
7	64290073	12	48144276	93	0.409731
7	64290073	12	48144280	93	0.409731
7	64290073	12	51189603	93	0.301176
7	64689256	12	28825934	93	0.327119
7	70074576	12	43510212	93	0.30161
7	74608740	12	44770581	93	0.396867
7	74608740	12	48144276	93	0.432652
7	74608740	12	48144280	93	0.432652
7	74839824	12	34277395	93	0.310408
7	77047102	12	45423659	93	0.314733
7	77047102	12	45423662	93	0.314733
7	78226691	12	31275542	93	0.300944
7	81571700	12	27620068	93	0.306185
7	81571700	12	27620727	93	0.306185
7	81571700	12	27621076	93	0.306185
7	81571700	12	27621130	93	0.306185
7	81571700	12	27623315	93	0.306185
7	81571700	12	27623316	93	0.306185
7	81571700	12	27623558	93	0.306185
7	81571700	12	27623728	93	0.306185
7	81571700	12	27623751	93	0.306185
7	81571700	12	27623816	93	0.306185
7	81573612	12	27620068	93	0.306185
7	81573612	12	27620727	93	0.306185
7	81573612	12	27621076	93	0.306185
7	81573612	12	27621130	93	0.306185
7	81573612	12	27623315	93	0.306185
7	81573612	12	27623316	93	0.306185
7	81573612	12	27623558	93	0.306185
7	81573612	12	27623728	93	0.306185
7	81573612	12	27623751	93	0.306185
7	81573612	12	27623816	93	0.306185
7	81591716	12	27620068	93	0.3195
7	81591716	12	27620727	93	0.3195
7	81591716	12	27621076	93	0.3195
7	81591716	12	27621130	93	0.3195
7	81591716	12	27623315	93	0.3195
7	81591716	12	27623316	93	0.3195
7	81591716	12	27623558	93	0.3195
7	81591716	12	27623728	93	0.3195
7	81591716	12	27623751	93	0.3195
7	81591716	12	27623816	93	0.3195
7	85508207	12	43894858	93	0.301869
7	85701161	12	40290175	93	0.331082
7	85701161	12	40359329	93	0.303882
7	87072688	12	40013040	93	0.524906
7	87072688	12	44770581	93	0.554537
7	87072688	12	48144276	93	0.441145
7	87072688	12	48144280	93	0.441145
7	87072688	12	51189603	93	0.32106
7	87072692	12	40013040	93	0.524906
7	87072692	12	44770581	93	0.554537
7	87072692	12	48144276	93	0.441145
7	87072692	12	48144280	93	0.441145
7	87072692	12	51189603	93	0.32106
7	57551503	12	72094530	93	0.34741
7	57551504	12	72094530	93	0.34741
7	57552788	12	64141536	93	0.669065
7	57589980	12	52666292	93	0.340226
7	57589980	12	52671056	93	0.340226
7	57590948	12	52666292	93	0.340226
7	57590948	12	52671056	93	0.340226
7	57591017	12	52666292	93	0.340226
7	57591017	12	52671056	93	0.340226
7	57596429	12	52666292	93	0.340226
7	57596429	12	52671056	93	0.340226
7	57596975	12	52666292	93	0.345384
7	57596975	12	52671056	93	0.345384
7	57743723	12	52863044	93	0.331677
7	57886781	12	52863044	93	0.325142
7	57886781	12	72094530	93	0.307114
7	61794932	12	52820442	93	0.596042
7	61794932	12	52863044	93	0.596042
7	61794932	12	53497822	93	0.539189
7	61794932	12	72094530	93	0.687153
7	61794932	12	75893478	93	0.411817
7	61869051	12	62778108	93	0.326087
7	64255019	12	52863044	93	0.416889
7	64255019	12	53497822	93	0.348107
7	64290072	12	52820442	93	0.367967
7	64290072	12	52863044	93	0.367967
7	64290072	12	53497822	93	0.321908
7	64290072	12	72094530	93	0.388466
7	64290073	12	52820442	93	0.367967
7	64290073	12	52863044	93	0.367967
7	64290073	12	53497822	93	0.321908
7	64290073	12	72094530	93	0.388466
7	64954178	12	62778108	93	0.326087
7	65222715	12	52820442	93	0.322619
7	74608740	12	52820442	93	0.424269
7	74608740	12	52863044	93	0.307572
7	74608740	12	53497822	93	0.309099
7	78201577	12	69344284	93	0.316282
7	78205453	12	69344284	93	0.316282
7	78205557	12	69344284	93	0.316282
7	78207826	12	69344284	93	0.316282
7	78208043	12	69344284	93	0.316282
7	78208293	12	69344284	93	0.316282
7	78208692	12	69344284	93	0.316282
7	79508642	12	80820908	93	0.306133
7	79531586	12	80820908	93	0.306133
7	79568758	12	80820908	93	0.306133
7	79573860	12	80820908	93	0.306133
7	79578833	12	80820908	93	0.306133
7	79582843	12	80820908	93	0.306133
7	79587731	12	80820908	93	0.321444
7	79589187	12	80820908	93	0.321444
7	79589734	12	80820908	93	0.31078
7	79591949	12	80820908	93	0.332461
7	85724291	12	77573038	93	0.303879
7	85725712	12	77573038	93	0.303879
7	85753775	12	77573038	93	0.303879
7	86202066	12	63498761	93	0.329572
7	86202066	12	63503447	93	0.323809
7	86202066	12	63503650	93	0.323809
7	86202066	12	63503937	93	0.307748
7	86209714	12	63498761	93	0.329572
7	86209714	12	63503447	93	0.323809
7	86209714	12	63503650	93	0.323809
7	86209714	12	63503937	93	0.307748
7	86209976	12	63498761	93	0.329572
7	86209976	12	63503447	93	0.323809
7	86209976	12	63503650	93	0.323809
7	86209976	12	63503937	93	0.307748
7	86210059	12	63498761	93	0.329572
7	86210059	12	63503447	93	0.323809
7	86210059	12	63503650	93	0.323809
7	86210059	12	63503937	93	0.307748
7	86210161	12	63498761	93	0.329572
7	86210161	12	63503447	93	0.323809
7	86210161	12	63503650	93	0.323809
7	86210161	12	63503937	93	0.307748
7	86210163	12	63498761	93	0.329572
7	86210163	12	63503447	93	0.323809
7	86210163	12	63503650	93	0.323809
7	86210163	12	63503937	93	0.307748
7	86210485	12	63498761	93	0.329572
7	86210485	12	63503447	93	0.323809
7	86210485	12	63503650	93	0.323809
7	86210485	12	63503937	93	0.307748
7	86210757	12	63498761	93	0.329572
7	86210757	12	63503447	93	0.323809
7	86210757	12	63503650	93	0.323809
7	86210757	12	63503937	93	0.307748
7	86210859	12	63498761	93	0.329572
7	86210859	12	63503447	93	0.323809
7	86210859	12	63503650	93	0.323809
7	86210859	12	63503937	93	0.307748
7	86211152	12	63498761	93	0.329572
7	86211152	12	63503447	93	0.323809
7	86211152	12	63503650	93	0.323809
7	86211152	12	63503937	93	0.307748
7	86211183	12	63498761	93	0.329572
7	86211183	12	63503447	93	0.323809
7	86211183	12	63503650	93	0.323809
7	86211183	12	63503937	93	0.307748
7	86211626	12	63498761	93	0.329572
7	86211626	12	63503447	93	0.323809
7	86211626	12	63503650	93	0.323809
7	86211626	12	63503937	93	0.307748
7	86211849	12	63498761	93	0.329572
7	86211849	12	63503447	93	0.323809
7	86211849	12	63503650	93	0.323809
7	86211849	12	63503937	93	0.307748
7	86212214	12	63498761	93	0.329572
7	86212214	12	63503447	93	0.323809
7	86212214	12	63503650	93	0.323809
7	86212214	12	63503937	93	0.307748
7	86212328	12	63498761	93	0.329572
7	86212328	12	63503447	93	0.323809
7	86212328	12	63503650	93	0.323809
7	86212328	12	63503937	93	0.307748
7	86212339	12	63498761	93	0.329572
7	86212339	12	63503447	93	0.323809
7	86212339	12	63503650	93	0.323809
7	86212339	12	63503937	93	0.307748
7	86213158	12	63498761	93	0.329572
7	86213158	12	63503447	93	0.323809
7	86213158	12	63503650	93	0.323809
7	86213158	12	63503937	93	0.307748
7	86213615	12	63498761	93	0.329572
7	86213615	12	63503447	93	0.323809
7	86213615	12	63503650	93	0.323809
7	86213615	12	63503937	93	0.307748
7	86213851	12	63498761	93	0.329572
7	86213851	12	63503447	93	0.323809
7	86213851	12	63503650	93	0.323809
7	86213851	12	63503937	93	0.307748
7	86214054	12	63498761	93	0.329572
7	86214054	12	63503447	93	0.323809
7	86214054	12	63503650	93	0.323809
7	86214054	12	63503937	93	0.307748
7	86214232	12	63498761	93	0.329572
7	86214232	12	63503447	93	0.323809
7	86214232	12	63503650	93	0.323809
7	86214232	12	63503937	93	0.307748
7	86214629	12	63498761	93	0.329572
7	86214629	12	63503447	93	0.323809
7	86214629	12	63503650	93	0.323809
7	86214629	12	63503937	93	0.307748
7	86214955	12	63498761	93	0.329572
7	86214955	12	63503447	93	0.323809
7	86214955	12	63503650	93	0.323809
7	86214955	12	63503937	93	0.307748
7	86215582	12	63498761	93	0.329572
7	86215582	12	63503447	93	0.323809
7	86215582	12	63503650	93	0.323809
7	86215582	12	63503937	93	0.307748
7	86215677	12	63498761	93	0.329572
7	86215677	12	63503447	93	0.323809
7	86215677	12	63503650	93	0.323809
7	86215677	12	63503937	93	0.307748
7	86217880	12	63498761	93	0.329572
7	86217880	12	63503447	93	0.323809
7	86217880	12	63503650	93	0.323809
7	86217880	12	63503937	93	0.307748
7	86220144	12	63498761	93	0.329572
7	86220144	12	63503447	93	0.323809
7	86220144	12	63503650	93	0.323809
7	86220144	12	63503937	93	0.307748
7	86221599	12	63498761	93	0.329572
7	86221599	12	63503447	93	0.323809
7	86221599	12	63503650	93	0.323809
7	86221599	12	63503937	93	0.307748
7	86222547	12	63498761	93	0.329572
7	86222547	12	63503447	93	0.323809
7	86222547	12	63503650	93	0.323809
7	86222547	12	63503937	93	0.307748
7	86222572	12	63498761	93	0.329572
7	86222572	12	63503447	93	0.323809
7	86222572	12	63503650	93	0.323809
7	86222572	12	63503937	93	0.307748
7	86223123	12	63498761	93	0.329572
7	86223123	12	63503447	93	0.323809
7	86223123	12	63503650	93	0.323809
7	86223123	12	63503937	93	0.307748
7	86223282	12	63498761	93	0.329572
7	86223282	12	63503447	93	0.323809
7	86223282	12	63503650	93	0.323809
7	86223282	12	63503937	93	0.307748
7	86223764	12	63498761	93	0.329572
7	86223764	12	63503447	93	0.323809
7	86223764	12	63503650	93	0.323809
7	86223764	12	63503937	93	0.307748
7	86294694	12	63572735	93	0.306432
7	86321070	12	63572735	93	0.306432
7	86323458	12	63572735	93	0.306432
7	87072688	12	52820442	93	0.478777
7	87072688	12	52863044	93	0.478777
7	87072688	12	53497822	93	0.534086
7	87072692	12	52820442	93	0.478777
7	87072692	12	52863044	93	0.478777
7	87072692	12	53497822	93	0.534086
7	57551503	12	104032031	93	0.432021
7	57551503	12	104032033	93	0.432021
7	57551504	12	104032031	93	0.432021
7	57551504	12	104032033	93	0.432021
7	57743723	12	88553931	93	0.319161
7	57743723	12	94658972	93	0.319161
7	57744047	12	102325817	93	0.330582
7	57744047	12	102325930	93	0.330582
7	57744047	12	102326532	93	0.330582
7	57744047	12	102327169	93	0.330582
7	57744047	12	102328806	93	0.330582
7	57744047	12	102330591	93	0.330582
7	57744047	12	102330709	93	0.330582
7	57744047	12	102331318	93	0.330582
7	57744047	12	102331664	93	0.330582
7	57744047	12	102333665	93	0.330582
7	57744047	12	102333709	93	0.330582
7	57744048	12	102325817	93	0.330582
7	57744048	12	102325930	93	0.330582
7	57744048	12	102326532	93	0.330582
7	57744048	12	102327169	93	0.330582
7	57744048	12	102328806	93	0.330582
7	57744048	12	102330591	93	0.330582
7	57744048	12	102330709	93	0.330582
7	57744048	12	102331318	93	0.330582
7	57744048	12	102331664	93	0.330582
7	57744048	12	102333665	93	0.330582
7	57744048	12	102333709	93	0.330582
7	57886781	12	88553931	93	0.378342
7	57886781	12	94658972	93	0.378342
7	57886781	12	104032031	93	0.369775
7	57886781	12	104032033	93	0.369775
7	61642458	12	91289000	93	0.302012
7	61794932	12	88553931	93	0.661642
7	61794932	12	94658972	93	0.661642
7	61794932	12	104032031	93	0.8157
7	61794932	12	104032033	93	0.8157
7	63033298	12	92506478	93	0.302717
7	64255019	12	88553931	93	0.432157
7	64255019	12	94658972	93	0.432157
7	64255019	12	104032031	93	0.305106
7	64255019	12	104032033	93	0.305106
7	64290072	12	88553931	93	0.354081
7	64290072	12	94658972	93	0.354081
7	64290072	12	104032031	93	0.393289
7	64290072	12	104032033	93	0.393289
7	64290073	12	88553931	93	0.354081
7	64290073	12	94658972	93	0.354081
7	64290073	12	104032031	93	0.393289
7	64290073	12	104032033	93	0.393289
7	67840212	12	97539238	93	0.302235
7	67840212	12	97540680	93	0.302235
7	73382101	12	105157667	93	0.301041
7	73382106	12	105157667	93	0.301041
7	73382111	12	105157667	93	0.301041
7	74608740	12	88553931	93	0.364932
7	74608740	12	94658972	93	0.364932
7	74608740	12	104032031	93	0.454012
7	74608740	12	104032033	93	0.454012
7	76924418	12	99132112	93	0.316875
7	85206433	12	94920243	93	0.306278
7	87072688	12	88553931	93	0.492173
7	87072688	12	94658972	93	0.492173
7	87072688	12	104032031	93	0.347477
7	87072688	12	104032033	93	0.347477
7	87072692	12	88553931	93	0.492173
7	87072692	12	94658972	93	0.492173
7	87072692	12	104032031	93	0.347477
7	87072692	12	104032033	93	0.347477
7	57551503	12	124719280	93	0.356573
7	57551504	12	124719280	93	0.356573
7	57886781	12	122690788	93	0.301434
7	57886781	12	124719280	93	0.339356
7	61794932	12	121017553	93	0.46683
7	61794932	12	122690788	93	0.483277
7	61794932	12	124719280	93	0.781434
7	61794932	12	125574712	93	0.356698
7	61794932	12	125574714	93	0.356698
7	61794932	12	130864381	93	0.310972
7	61794932	12	132650985	93	0.610524
7	61794932	12	132650996	93	0.527435
7	61794932	12	133434072	93	0.539189
7	61867422	12	124858415	93	0.348994
7	61970487	12	124719280	93	0.312852
7	62984396	12	119126895	93	0.327108
7	63991258	12	115461062	93	0.322864
7	64255019	12	114352870	93	0.302271
7	64255019	12	121017553	93	0.310879
7	64255019	12	122690788	93	0.38116
7	64255019	12	124719280	93	0.308011
7	64255019	12	133434072	93	0.348107
7	64290072	12	124719280	93	0.369761
7	64290072	12	132650985	93	0.350548
7	64290072	12	132650996	93	0.348175
7	64290072	12	133434072	93	0.321908
7	64290073	12	124719280	93	0.369761
7	64290073	12	132650985	93	0.350548
7	64290073	12	132650996	93	0.348175
7	64290073	12	133434072	93	0.321908
7	64555456	12	133434072	93	0.330269
7	67315063	12	121976757	93	0.305943
7	73382101	12	123003139	93	0.659341
7	73382101	12	123696231	93	0.326087
7	73382106	12	123003139	93	0.659341
7	73382106	12	123696231	93	0.326087
7	73382111	12	123003139	93	0.659341
7	73382111	12	123696231	93	0.326087
7	73552715	12	133261028	93	0.331118
7	74608740	12	122690788	93	0.393104
7	74608740	12	124719280	93	0.340552
7	74608740	12	133434072	93	0.423704
7	76788684	12	130157416	93	0.307181
7	76788790	12	130157416	93	0.307181
7	76788793	12	130157416	93	0.307181
7	76788876	12	130157416	93	0.307181
7	76792148	12	130149266	93	0.303148
7	76793208	12	130149266	93	0.303148
7	76793923	12	130157416	93	0.307181
7	76796290	12	130149266	93	0.303148
7	76799659	12	130157416	93	0.307181
7	76801620	12	130157416	93	0.307181
7	76802743	12	130149266	93	0.303148
7	76806135	12	130149266	93	0.313387
7	76806135	12	130157416	93	0.301551
7	77055836	12	125410521	93	0.321089
7	77055836	12	125412991	93	0.314733
7	77056459	12	125410521	93	0.30491
7	77637379	12	114691860	93	0.31577
7	77637379	12	114692036	93	0.31577
7	77637379	12	114693131	93	0.31577
7	79119890	12	130802128	93	0.311972
7	79119890	12	130802166	93	0.311972
7	79119890	12	130807905	93	0.340596
7	79119890	12	130808771	93	0.340596
7	79119890	12	130809289	93	0.340596
7	79119890	12	130809661	93	0.340596
7	79119890	12	130809931	93	0.340596
7	79119890	12	130810312	93	0.340596
7	79119890	12	130810526	93	0.340596
7	79119890	12	130810569	93	0.340596
7	79119890	12	130810666	93	0.340596
7	79119890	12	130810697	93	0.340596
7	79119890	12	130811260	93	0.340596
7	79119890	12	130811547	93	0.340596
7	79119890	12	130811641	93	0.340596
7	79119890	12	130811923	93	0.340596
7	79119890	12	130812335	93	0.340596
7	79119890	12	130812604	93	0.340596
7	79119890	12	130812732	93	0.340596
7	79119890	12	130812739	93	0.340596
7	79119890	12	130812799	93	0.340596
7	79119890	12	130813594	93	0.340596
7	79119890	12	130813663	93	0.340596
7	79119890	12	130813825	93	0.340596
7	79119890	12	130813993	93	0.340596
7	79119890	12	130814013	93	0.340596
7	79119890	12	130814114	93	0.340596
7	79119890	12	130814503	93	0.340596
7	79119890	12	130814996	93	0.340596
7	79119890	12	130815559	93	0.340596
7	79119890	12	130815740	93	0.340596
7	79119890	12	130815804	93	0.340596
7	79119890	12	130815818	93	0.340596
7	79119890	12	130815872	93	0.340596
7	79119890	12	130816316	93	0.385082
7	79119890	12	130816460	93	0.374123
7	79119890	12	130816464	93	0.374123
7	79119890	12	130816530	93	0.30855
7	79119890	12	130816637	93	0.30855
7	79153576	12	130790784	93	0.321019
7	79153576	12	130790795	93	0.321019
7	79153576	12	130790845	93	0.332011
7	79153576	12	130790850	93	0.332011
7	79153576	12	130790873	93	0.332011
7	79153576	12	130790878	93	0.332011
7	79153576	12	130790885	93	0.332011
7	79153576	12	130792517	93	0.339213
7	79153576	12	130802128	93	0.311972
7	79153576	12	130802166	93	0.311972
7	87072688	12	114352870	93	0.382607
7	87072688	12	121017553	93	0.554537
7	87072688	12	122690788	93	0.381714
7	87072688	12	133434072	93	0.407239
7	87072692	12	114352870	93	0.382607
7	87072692	12	121017553	93	0.554537
7	87072692	12	122690788	93	0.381714
7	87072692	12	133434072	93	0.407239
7	89345842	12	7134038	93	0.306219
7	91670307	12	95460	93	0.408084
7	91670307	12	692165	93	0.371773
7	91670307	12	971102	93	0.94859
7	91670307	12	4716596	93	0.846703
7	91670307	12	4716598	93	0.618462
7	91670307	12	6040907	93	0.342729
7	91670307	12	7189782	93	0.421317
7	91670307	12	7189783	93	0.421317
7	91670307	12	7189784	93	0.421317
7	91670307	12	18846758	93	0.396496
7	91670309	12	95460	93	0.408084
7	91670309	12	692165	93	0.371773
7	91670309	12	971102	93	0.94859
7	91670309	12	4716596	93	0.846703
7	91670309	12	4716598	93	0.618462
7	91670309	12	6040907	93	0.342729
7	91670309	12	7189782	93	0.421317
7	91670309	12	7189783	93	0.421317
7	91670309	12	7189784	93	0.421317
7	91670309	12	18846758	93	0.396496
7	94937678	12	692165	93	0.31548
7	94937678	12	971102	93	0.754097
7	94937678	12	4716596	93	0.747589
7	94937678	12	4716598	93	0.526755
7	94937678	12	6037930	93	0.301888
7	94937678	12	6040907	93	0.342729
7	94937678	12	7189782	93	0.354081
7	94937678	12	7189783	93	0.354081
7	94937678	12	7189784	93	0.354081
7	94937678	12	18846758	93	0.338442
7	96161041	12	23100327	93	0.305084
7	98156659	12	14054555	93	0.30697
7	98156659	12	14068697	93	0.30697
7	98156659	12	14068789	93	0.311237
7	100614943	12	165665	93	0.316991
7	100614943	12	165669	93	0.316991
7	100614944	12	165665	93	0.316991
7	100614944	12	165669	93	0.316991
7	100615281	12	147020	93	0.494565
7	100754917	12	4059657	93	0.301644
7	100757639	12	4059657	93	0.301644
7	101174094	12	10131017	93	0.303586
7	101174094	12	10139924	93	0.329629
7	101174094	12	10140184	93	0.329629
7	101174094	12	10141686	93	0.329629
7	101174094	12	10142538	93	0.368479
7	101174094	12	10142897	93	0.368479
7	101174094	12	10144246	93	0.368479
7	101181492	12	10142538	93	0.317486
7	101181492	12	10142897	93	0.317486
7	101181492	12	10144246	93	0.317486
7	101182626	12	10139924	93	0.300593
7	101182626	12	10140184	93	0.300593
7	101182626	12	10141686	93	0.300593
7	101182626	12	10142538	93	0.336207
7	101182626	12	10142897	93	0.336207
7	101182626	12	10144246	93	0.336207
7	101802456	12	95460	93	0.459578
7	101802456	12	692165	93	0.378083
7	101802456	12	971102	93	0.618408
7	101802456	12	4716596	93	0.782291
7	101802456	12	4716598	93	0.730435
7	101802456	12	6040907	93	0.3243
7	101802456	12	7189782	93	0.441286
7	101802456	12	7189783	93	0.441286
7	101802456	12	7189784	93	0.441286
7	102727370	12	971102	93	0.410294
7	102727370	12	4716596	93	0.435357
7	102727370	12	4716598	93	0.318
7	102727371	12	971102	93	0.410294
7	102727371	12	4716596	93	0.435357
7	102727371	12	4716598	93	0.318
7	103048532	12	18846758	93	0.319735
7	103243977	12	971102	93	0.57181
7	103243977	12	4716596	93	0.520238
7	103243977	12	4716598	93	0.38
7	104872905	12	5169288	93	0.314668
7	104872905	12	5173157	93	0.314668
7	104872905	12	5175045	93	0.314668
7	104872905	12	5175219	93	0.314668
7	104872905	12	5175438	93	0.314668
7	104872905	12	5178011	93	0.314668
7	104872905	12	5178531	93	0.314668
7	105013824	12	2864845	93	0.311114
7	106851010	12	971102	93	0.336898
7	106851010	12	18846758	93	0.464713
7	107564539	12	162194	93	0.489011
7	109925801	12	13014376	93	0.306548
7	109925801	12	13015106	93	0.306548
7	110002507	12	15684933	93	0.300275
7	110002507	12	15687096	93	0.300275
7	117250479	12	971102	93	0.356719
7	117250479	12	4716596	93	0.472171
7	117250479	12	4716598	93	0.338567
7	117250479	12	7189782	93	0.341845
7	117250479	12	7189783	93	0.341845
7	117250479	12	7189784	93	0.341845
7	121637985	12	971102	93	0.308748
7	121943175	12	95460	93	0.408084
7	121943175	12	692165	93	0.371773
7	121943175	12	971102	93	0.94859
7	121943175	12	4716596	93	0.846703
7	121943175	12	4716598	93	0.618462
7	121943175	12	6040907	93	0.342729
7	121943175	12	7189782	93	0.421317
7	121943175	12	7189783	93	0.421317
7	121943175	12	7189784	93	0.421317
7	121943175	12	18846758	93	0.396496
7	91142400	12	39994674	93	0.306229
7	91142400	12	40003435	93	0.306229
7	91142400	12	40007956	93	0.306229
7	91670307	12	29665161	93	0.425056
7	91670307	12	40013040	93	0.739739
7	91670307	12	44770581	93	0.547344
7	91670307	12	48144276	93	0.896321
7	91670307	12	48144280	93	0.896321
7	91670307	12	51189603	93	0.607348
7	91670309	12	29665161	93	0.425056
7	91670309	12	40013040	93	0.739739
7	91670309	12	44770581	93	0.547344
7	91670309	12	48144276	93	0.896321
7	91670309	12	48144280	93	0.896321
7	91670309	12	51189603	93	0.607348
7	94937678	12	29665161	93	0.363878
7	94937678	12	40013040	93	0.576405
7	94937678	12	44770581	93	0.475757
7	94937678	12	48144276	93	0.79564
7	94937678	12	48144280	93	0.79564
7	94937678	12	51189603	93	0.530712
7	98654571	12	51942331	93	0.312114
7	100470474	12	48144276	93	0.333608
7	100470474	12	48144280	93	0.333608
7	100614961	12	46794011	93	0.304878
7	100614961	12	46794069	93	0.304878
7	100614961	12	46794438	93	0.304878
7	100614961	12	46799289	93	0.304878
7	100614961	12	46800392	93	0.304878
7	100614961	12	46806621	93	0.304878
7	100614961	12	46811483	93	0.304878
7	100614961	12	46811600	93	0.304878
7	100614961	12	46827575	93	0.304878
7	100614961	12	46837555	93	0.304878
7	100614961	12	46842966	93	0.304878
7	100614961	12	46846705	93	0.304878
7	100986292	12	25513467	93	0.301027
7	101751285	12	42720317	93	0.311677
7	101802456	12	29665161	93	0.345996
7	101802456	12	40013040	93	0.471276
7	101802456	12	44770581	93	0.447216
7	101802456	12	48144276	93	0.73619
7	101802456	12	48144280	93	0.73619
7	101802456	12	51189603	93	0.496894
7	102727370	12	40013040	93	0.312946
7	102727370	12	44770581	93	0.392762
7	102727370	12	48144276	93	0.46087
7	102727370	12	48144280	93	0.46087
7	102727370	12	51189603	93	0.340566
7	102727371	12	40013040	93	0.312946
7	102727371	12	44770581	93	0.392762
7	102727371	12	48144276	93	0.46087
7	102727371	12	48144280	93	0.46087
7	102727371	12	51189603	93	0.340566
7	103243977	12	29665161	93	0.304627
7	103243977	12	40013040	93	0.34351
7	103243977	12	44770581	93	0.372364
7	103243977	12	48144276	93	0.550725
7	103243977	12	48144280	93	0.550725
7	103243977	12	51189603	93	0.315789
7	103282799	12	33065673	93	0.305102
7	105586673	12	31040380	93	0.300013
7	105589971	12	31040380	93	0.300013
7	106851010	12	40013040	93	0.320714
7	106851010	12	44770581	93	0.394196
7	108635806	12	48470425	93	0.321809
7	108639198	12	48470425	93	0.321809
7	108639784	12	48470425	93	0.321809
7	108639832	12	48470425	93	0.321809
7	108641894	12	48470425	93	0.321809
7	108643248	12	48470425	93	0.321809
7	108644659	12	48470425	93	0.321809
7	108644939	12	48470425	93	0.321809
7	108646279	12	48470425	93	0.321809
7	108646771	12	48470425	93	0.321809
7	108647221	12	48470425	93	0.321809
7	108647398	12	48470425	93	0.321809
7	108648119	12	48470425	93	0.321809
7	108648467	12	48470425	93	0.321809
7	108649211	12	48470425	93	0.321809
7	108649374	12	48470425	93	0.321809
7	108649607	12	48470425	93	0.321809
7	108649696	12	48470425	93	0.321809
7	108649872	12	48470425	93	0.321809
7	108650776	12	48470425	93	0.321809
7	108653179	12	48470425	93	0.321809
7	108653214	12	48470425	93	0.321809
7	108653410	12	48470425	93	0.321809
7	108653946	12	48470425	93	0.321809
7	108653976	12	48470425	93	0.321809
7	108654104	12	48470425	93	0.321809
7	108654464	12	48470425	93	0.321809
7	108655024	12	48470425	93	0.321809
7	108655713	12	48470425	93	0.321809
7	108655801	12	48470425	93	0.321809
7	108655841	12	48470425	93	0.321809
7	108656833	12	48470425	93	0.321809
7	108657638	12	48470425	93	0.321809
7	108657719	12	48470425	93	0.321809
7	108658087	12	48470425	93	0.316487
7	108659434	12	48470425	93	0.316487
7	108660736	12	48470425	93	0.330209
7	108661174	12	48470425	93	0.330209
7	108661828	12	48470425	93	0.330209
7	108662134	12	48470425	93	0.330209
7	108662380	12	48470425	93	0.330209
7	108664220	12	48470425	93	0.330209
7	108664323	12	48470425	93	0.330209
7	108664739	12	48470425	93	0.330209
7	108665853	12	48470425	93	0.330209
7	108666006	12	48470425	93	0.330209
7	108666382	12	48470425	93	0.330209
7	108666977	12	48470425	93	0.330209
7	108667060	12	48470425	93	0.330209
7	108667552	12	48470425	93	0.330209
7	108668241	12	48470425	93	0.330209
7	108668310	12	48470425	93	0.330209
7	108669454	12	48470425	93	0.330209
7	108674107	12	48470425	93	0.330209
7	108674727	12	48470425	93	0.330209
7	108679709	12	48470425	93	0.330209
7	108679896	12	48470425	93	0.330209
7	108679961	12	48470425	93	0.330209
7	108680607	12	48470425	93	0.330209
7	108682328	12	48470425	93	0.330209
7	108694204	12	48470425	93	0.330209
7	108699914	12	48470425	93	0.343837
7	108703158	12	48470425	93	0.343837
7	108707793	12	48470425	93	0.313888
7	108710741	12	48470425	93	0.313888
7	116308013	12	32245639	93	0.333491
7	116312867	12	32245639	93	0.313154
7	116786027	12	27407655	93	0.300039
7	117250479	12	44770581	93	0.34787
7	117250479	12	48144276	93	0.439627
7	117250479	12	48144280	93	0.439627
7	117250479	12	51189603	93	0.328804
7	121637985	12	40013040	93	0.340475
7	121637985	12	44770581	93	0.306355
7	121943175	12	29665161	93	0.425056
7	121943175	12	40013040	93	0.739739
7	121943175	12	44770581	93	0.547344
7	121943175	12	48144276	93	0.896321
7	121943175	12	48144280	93	0.896321
7	121943175	12	51189603	93	0.607348
7	122648166	12	47626428	93	0.300574
7	122648997	12	47626428	93	0.300574
7	122655999	12	47626428	93	0.300574
7	122657320	12	47626428	93	0.300574
7	122659240	12	47626428	93	0.300574
7	122669841	12	47626428	93	0.300574
7	123636393	12	48212013	93	0.303775
7	91670307	12	52820442	93	0.713471
7	91670307	12	52863044	93	0.900853
7	91670307	12	53497822	93	0.725015
7	91670307	12	58195783	93	0.307452
7	91670307	12	72094530	93	0.535465
7	91670307	12	75893478	93	0.334101
7	91670309	12	52820442	93	0.713471
7	91670309	12	52863044	93	0.900853
7	91670309	12	53497822	93	0.725015
7	91670309	12	58195783	93	0.307452
7	91670309	12	72094530	93	0.535465
7	91670309	12	75893478	93	0.334101
7	93448448	12	61382194	93	0.343947
7	93448448	12	61383227	93	0.343947
7	93448448	12	61385570	93	0.343947
7	93448448	12	61396788	93	0.343947
7	93474391	12	61382194	93	0.343947
7	93474391	12	61383227	93	0.343947
7	93474391	12	61385570	93	0.343947
7	93474391	12	61396788	93	0.343947
7	93478661	12	61382194	93	0.343947
7	93478661	12	61383227	93	0.343947
7	93478661	12	61385570	93	0.343947
7	93478661	12	61396788	93	0.343947
7	93488638	12	61382194	93	0.343947
7	93488638	12	61383227	93	0.343947
7	93488638	12	61385570	93	0.343947
7	93488638	12	61396788	93	0.343947
7	93506803	12	61382194	93	0.343947
7	93506803	12	61383227	93	0.343947
7	93506803	12	61385570	93	0.343947
7	93506803	12	61396788	93	0.343947
7	94937678	12	52820442	93	0.627964
7	94937678	12	52863044	93	0.713471
7	94937678	12	53497822	93	0.560956
7	94937678	12	72094530	93	0.446587
7	100121003	12	52308021	93	0.305499
7	100615281	12	68543012	93	0.305647
7	101802456	12	52820442	93	0.584766
7	101802456	12	52863044	93	0.584766
7	101802456	12	53497822	93	0.524227
7	101802456	12	72094530	93	0.632411
7	101802456	12	75893478	93	0.398644
7	102727370	12	52820442	93	0.376328
7	102727370	12	52863044	93	0.376328
7	102727370	12	53497822	93	0.491968
7	102727371	12	52820442	93	0.376328
7	102727371	12	52863044	93	0.376328
7	102727371	12	53497822	93	0.491968
7	103243977	12	52820442	93	0.464433
7	103243977	12	52863044	93	0.464433
7	103243977	12	53497822	93	0.461608
7	103243977	12	72094530	93	0.329004
7	104159525	12	80038849	93	0.319731
7	106851010	12	52820442	93	0.354751
7	110534429	12	68365280	93	0.305104
7	110534429	12	68366987	93	0.305104
7	110534429	12	68373065	93	0.305104
7	110536532	12	68329410	93	0.302682
7	110536532	12	68331055	93	0.302682
7	110536532	12	68331854	93	0.302682
7	110536532	12	68333220	93	0.302682
7	110536532	12	68333545	93	0.302682
7	110536532	12	68333814	93	0.302682
7	110536532	12	68333839	93	0.302682
7	110536532	12	68337182	93	0.302682
7	110536532	12	68344212	93	0.302682
7	110536532	12	68344973	93	0.302682
7	110536532	12	68346463	93	0.302682
7	110536532	12	68347063	93	0.302682
7	110536532	12	68348920	93	0.302682
7	110536532	12	68348975	93	0.302682
7	110536532	12	68350180	93	0.302682
7	110536532	12	68353649	93	0.302682
7	110536532	12	68365280	93	0.306624
7	110536532	12	68366987	93	0.306624
7	110536532	12	68373065	93	0.306624
7	110538879	12	68329410	93	0.302682
7	110538879	12	68331055	93	0.302682
7	110538879	12	68331854	93	0.302682
7	110538879	12	68333220	93	0.302682
7	110538879	12	68333545	93	0.302682
7	110538879	12	68333814	93	0.302682
7	110538879	12	68333839	93	0.302682
7	110538879	12	68337182	93	0.302682
7	110538879	12	68344212	93	0.302682
7	110538879	12	68344973	93	0.302682
7	110538879	12	68346463	93	0.302682
7	110538879	12	68347063	93	0.302682
7	110538879	12	68348920	93	0.302682
7	110538879	12	68348975	93	0.302682
7	110538879	12	68350180	93	0.302682
7	110538879	12	68353649	93	0.302682
7	110538879	12	68365280	93	0.306624
7	110538879	12	68366987	93	0.306624
7	110538879	12	68373065	93	0.306624
7	110542535	12	68365280	93	0.305554
7	110542535	12	68366987	93	0.305554
7	110542535	12	68373065	93	0.305554
7	110582144	12	68365280	93	0.314371
7	110582144	12	68366987	93	0.314371
7	110582144	12	68373065	93	0.314371
7	110582600	12	68365280	93	0.314371
7	110582600	12	68366987	93	0.314371
7	110582600	12	68373065	93	0.314371
7	110590897	12	68325940	93	0.31301
7	110590897	12	68327718	93	0.31301
7	110590897	12	68327948	93	0.31301
7	110590897	12	68328335	93	0.31301
7	110590897	12	68329410	93	0.33008
7	110590897	12	68331055	93	0.33008
7	110590897	12	68331854	93	0.33008
7	110590897	12	68333220	93	0.33008
7	110590897	12	68333545	93	0.33008
7	110590897	12	68333814	93	0.33008
7	110590897	12	68333839	93	0.33008
7	110590897	12	68337182	93	0.33008
7	110590897	12	68344212	93	0.33008
7	110590897	12	68344973	93	0.33008
7	110590897	12	68346463	93	0.33008
7	110590897	12	68347063	93	0.33008
7	110590897	12	68348920	93	0.33008
7	110590897	12	68348975	93	0.33008
7	110590897	12	68350180	93	0.33008
7	110590897	12	68353649	93	0.33008
7	110590897	12	68365280	93	0.359738
7	110590897	12	68366987	93	0.359738
7	110590897	12	68373065	93	0.359738
7	117250479	12	52820442	93	0.333122
7	117250479	12	52863044	93	0.333122
7	117250479	12	72094530	93	0.333608
7	119263704	12	68765949	93	0.314254
7	119662550	12	74685228	93	0.304385
7	119662550	12	74686394	93	0.304385
7	119662550	12	74690292	93	0.304385
7	121637985	12	52820442	93	0.325109
7	121637985	12	53497822	93	0.305842
7	121943175	12	52820442	93	0.713471
7	121943175	12	52863044	93	0.900853
7	121943175	12	53497822	93	0.725015
7	121943175	12	58195783	93	0.307452
7	121943175	12	72094530	93	0.535465
7	121943175	12	75893478	93	0.334101
7	125884092	12	78134777	93	0.322429
7	125884092	12	78135318	93	0.322429
7	125884092	12	78135805	93	0.322429
7	125884092	12	78135944	93	0.322429
7	125884092	12	78137637	93	0.322429
7	125884092	12	78137825	93	0.322429
7	125884092	12	78139455	93	0.322429
7	125884092	12	78140278	93	0.322429
7	125884092	12	78141255	93	0.322429
7	125884092	12	78142743	93	0.322429
7	125884092	12	78143236	93	0.322429
7	125884092	12	78143382	93	0.322429
7	125884092	12	78144261	93	0.322429
7	125884092	12	78144414	93	0.322429
7	125884092	12	78144427	93	0.322429
7	125884092	12	78144525	93	0.322429
7	125884092	12	78144628	93	0.322429
7	125884092	12	78144629	93	0.322429
7	91670307	12	88553931	93	1
7	91670307	12	94658972	93	1
7	91670307	12	95228179	93	0.333731
7	91670307	12	104032031	93	0.706006
7	91670307	12	104032033	93	0.706006
7	91670309	12	88553931	93	1
7	91670309	12	94658972	93	1
7	91670309	12	95228179	93	0.333731
7	91670309	12	104032031	93	0.706006
7	91670309	12	104032033	93	0.706006
7	92592379	12	101820577	93	0.305077
7	94937678	12	88553931	93	0.797853
7	94937678	12	94658972	93	0.797853
7	94937678	12	104032031	93	0.611409
7	94937678	12	104032033	93	0.611409
7	100201230	12	95248995	93	0.325012
7	100201230	12	95294492	93	0.30214
7	101802456	12	88553931	93	0.654643
7	101802456	12	94658972	93	0.654643
7	101802456	12	104032031	93	0.83383
7	101802456	12	104032033	93	0.83383
7	102727370	12	88553931	93	0.447118
7	102727370	12	94658972	93	0.447118
7	102727370	12	104032031	93	0.363014
7	102727370	12	104032033	93	0.363014
7	102727371	12	88553931	93	0.447118
7	102727371	12	94658972	93	0.447118
7	102727371	12	104032031	93	0.363014
7	102727371	12	104032033	93	0.363014
7	103048532	12	105150770	93	0.346338
7	103243977	12	88553931	93	0.539733
7	103243977	12	94658972	93	0.539733
7	103243977	12	104032031	93	0.43379
7	103243977	12	104032033	93	0.43379
7	106157161	12	94988006	93	0.309021
7	106157859	12	94988006	93	0.309021
7	106157909	12	94988006	93	0.309021
7	106158200	12	94988006	93	0.309021
7	106158302	12	94988006	93	0.309021
7	106158370	12	94988006	93	0.309021
7	106158433	12	94988006	93	0.309021
7	106158874	12	94988006	93	0.309021
7	106160506	12	94988006	93	0.314464
7	106163412	12	94988006	93	0.31846
7	106163760	12	94988006	93	0.31846
7	106851010	12	88553931	93	0.319579
7	106851010	12	94658972	93	0.319579
7	106851010	12	105150770	93	0.321858
7	107564539	12	98588565	93	0.317596
7	111053544	12	108183815	93	0.499043
7	111053544	12	108187748	93	0.329646
7	111053544	12	108190020	93	0.602637
7	111053544	12	108190056	93	0.780275
7	111053544	12	108190168	93	0.780275
7	111053544	12	108190279	93	0.602637
7	111053544	12	108190353	93	0.602637
7	111053544	12	108191018	93	0.771059
7	111053544	12	108191029	93	0.771059
7	111053544	12	108191044	93	0.603557
7	111053544	12	108191069	93	0.603557
7	111053544	12	108191155	93	0.780275
7	111053544	12	108191608	93	0.780275
7	111053544	12	108191693	93	0.780275
7	111053544	12	108191756	93	0.780275
7	111053544	12	108191821	93	0.780275
7	111053544	12	108192089	93	0.780275
7	111053544	12	108192108	93	0.780275
7	111053544	12	108192121	93	0.780275
7	111053544	12	108192171	93	0.780275
7	111053544	12	108192248	93	0.792997
7	111053544	12	108192466	93	0.780275
7	111053544	12	108192742	93	0.780275
7	111053544	12	108193087	93	0.69772
7	111053544	12	108193223	93	0.780275
7	111053544	12	108193351	93	0.780275
7	111053544	12	108193382	93	0.751545
7	111053544	12	108193395	93	0.751545
7	111053544	12	108193473	93	0.581135
7	111053544	12	108193550	93	0.780275
7	111053544	12	108193551	93	0.780275
7	111053544	12	108193697	93	0.780275
7	111053544	12	108193792	93	0.780275
7	111053544	12	108194068	93	0.780275
7	111053544	12	108194169	93	0.780275
7	111053544	12	108194435	93	0.780275
7	111053544	12	108194795	93	0.780275
7	111053544	12	108194842	93	0.780275
7	111053544	12	108194866	93	0.780275
7	111053544	12	108195004	93	0.780275
7	111053544	12	108195453	93	0.780275
7	111053544	12	108195454	93	0.780275
7	111053544	12	108195457	93	0.780275
7	111053544	12	108195514	93	0.780275
7	111053544	12	108195603	93	0.780275
7	111053544	12	108195762	93	0.499043
7	111053544	12	108196176	93	0.780275
7	111053544	12	108196243	93	0.780275
7	111053544	12	108196613	93	0.780275
7	111053544	12	108196839	93	0.780275
7	111053544	12	108197035	93	0.780275
7	111053544	12	108197801	93	0.322333
7	111053544	12	108198025	93	0.780275
7	111053544	12	108198040	93	0.780275
7	111053544	12	108198305	93	0.780275
7	111053544	12	108198408	93	0.780275
7	111053544	12	108198719	93	0.780275
7	111053544	12	108198936	93	0.780275
7	111053544	12	108199030	93	0.780275
7	111053544	12	108199331	93	0.780275
7	111053544	12	108199398	93	0.780275
7	111053544	12	108199750	93	0.602637
7	111053544	12	108200596	93	0.780275
7	111053544	12	108200635	93	0.739301
7	111053544	12	108200810	93	0.780275
7	111053544	12	108201098	93	0.780275
7	111053544	12	108201111	93	0.780275
7	111053544	12	108201270	93	0.780275
7	111053544	12	108201307	93	0.780275
7	111053544	12	108201519	93	0.780275
7	111053544	12	108201576	93	0.780275
7	111053544	12	108201718	93	0.780275
7	111053544	12	108201955	93	0.780275
7	111053544	12	108202012	93	0.780275
7	111053544	12	108202013	93	0.780275
7	111053544	12	108202015	93	0.780275
7	111053544	12	108202413	93	0.780275
7	111053544	12	108202505	93	0.780275
7	111053544	12	108202684	93	0.602637
7	111053544	12	108203169	93	0.780275
7	111053544	12	108203366	93	0.780275
7	111053544	12	108203513	93	0.780275
7	111053544	12	108203599	93	0.780275
7	111053544	12	108203737	93	0.780275
7	111053544	12	108203764	93	0.780275
7	111053544	12	108203777	93	0.780275
7	111053544	12	108203860	93	0.780275
7	111053544	12	108203950	93	0.780275
7	111053544	12	108204008	93	0.780275
7	111053544	12	108204012	93	0.780275
7	111053544	12	108204017	93	0.780275
7	111053544	12	108204123	93	0.780275
7	111053544	12	108204129	93	0.499043
7	111053544	12	108204256	93	0.780275
7	111053544	12	108204375	93	0.780275
7	111053544	12	108204613	93	0.780275
7	111053544	12	108204638	93	0.780275
7	111053544	12	108204782	93	0.780275
7	111053544	12	108204882	93	0.780275
7	111053544	12	108204918	93	0.780275
7	111053544	12	108204924	93	0.780275
7	111053544	12	108205258	93	0.780275
7	111053544	12	108205472	93	0.780275
7	111053544	12	108205491	93	0.443998
7	111053544	12	108205740	93	0.780275
7	111053544	12	108205756	93	0.780275
7	111053544	12	108205935	93	0.780275
7	111053544	12	108206121	93	0.780275
7	111053544	12	108206207	93	0.602637
7	111053544	12	108207208	93	0.436565
7	111053544	12	108207233	93	0.46731
7	111053544	12	108207558	93	0.740244
7	111053544	12	108208551	93	0.64682
7	111053544	12	108208987	93	0.46731
7	111053544	12	108210072	93	0.64682
7	111053544	12	108210619	93	0.46731
7	111053544	12	108210873	93	0.47108
7	111053544	12	108210990	93	0.47108
7	111053544	12	108212328	93	0.64682
7	111053544	12	108212639	93	0.64682
7	111053544	12	108213356	93	0.64682
7	111053544	12	108214867	93	0.64682
7	111053544	12	108215627	93	0.47108
7	111053544	12	108215698	93	0.46731
7	111053544	12	108215901	93	0.47108
7	111053544	12	108216401	93	0.64682
7	111053544	12	108216417	93	0.64682
7	111053544	12	108216479	93	0.624781
7	111053544	12	108217136	93	0.47108
7	111053544	12	108217577	93	0.47108
7	111053544	12	108217612	93	0.47108
7	111053544	12	108217635	93	0.47108
7	111053544	12	108217658	93	0.47108
7	111053544	12	108217672	93	0.47108
7	111053544	12	108217776	93	0.47108
7	111053544	12	108217854	93	0.47108
7	111053544	12	108217904	93	0.47108
7	111053544	12	108217932	93	0.47108
7	111053544	12	108218014	93	0.47108
7	111053544	12	108218418	93	0.47108
7	111053544	12	108218483	93	0.47108
7	111053544	12	108218536	93	0.47108
7	111053544	12	108218780	93	0.47108
7	111053544	12	108218791	93	0.47108
7	111053544	12	108218793	93	0.47108
7	111053544	12	108219196	93	0.47108
7	111053544	12	108219468	93	0.47108
7	111053544	12	108219486	93	0.47108
7	111053544	12	108219638	93	0.47108
7	111053544	12	108219821	93	0.47108
7	111053544	12	108219925	93	0.47108
7	111053544	12	108219962	93	0.47108
7	111053544	12	108220145	93	0.47108
7	111053544	12	108220159	93	0.47108
7	111053544	12	108220224	93	0.47108
7	111053544	12	108220229	93	0.47108
7	111053544	12	108220292	93	0.47108
7	111053544	12	108220341	93	0.47108
7	111053544	12	108220376	93	0.47108
7	111053544	12	108220438	93	0.47108
7	111053544	12	108220447	93	0.46731
7	111053544	12	108220603	93	0.47108
7	111053544	12	108220741	93	0.47108
7	111053544	12	108220776	93	0.47108
7	111053544	12	108220866	93	0.47108
7	111053544	12	108220873	93	0.47108
7	111053544	12	108221114	93	0.64682
7	111053544	12	108221322	93	0.47108
7	111053544	12	108221338	93	0.47108
7	111053544	12	108221463	93	0.47108
7	111053544	12	108221560	93	0.47108
7	111053544	12	108221814	93	0.47108
7	111053544	12	108222081	93	0.47108
7	111053544	12	108222147	93	0.47108
7	111053544	12	108222159	93	0.47108
7	111053544	12	108222333	93	0.47108
7	111053544	12	108222368	93	0.47108
7	111053544	12	108222518	93	0.47108
7	111053544	12	108222531	93	0.47108
7	111053544	12	108223116	93	0.47108
7	111053544	12	108223138	93	0.47108
7	111053544	12	108223158	93	0.432359
7	111053544	12	108223168	93	0.432359
7	111053544	12	108223184	93	0.432359
7	111053544	12	108223256	93	0.47108
7	111053544	12	108223358	93	0.47108
7	111053544	12	108223393	93	0.47108
7	111053544	12	108223568	93	0.47108
7	111053544	12	108223901	93	0.47108
7	111053544	12	108223920	93	0.47108
7	111053544	12	108223991	93	0.47108
7	111053544	12	108224182	93	0.47108
7	111053544	12	108224240	93	0.47108
7	111053544	12	108224273	93	0.47108
7	111053544	12	108224439	93	0.47108
7	111053544	12	108224457	93	0.47108
7	111053544	12	108224577	93	0.47108
7	111053544	12	108224894	93	0.47108
7	111053544	12	108224962	93	0.47108
7	111053544	12	108224979	93	0.47108
7	111053544	12	108225066	93	0.47108
7	111053544	12	108225182	93	0.47108
7	111053544	12	108225332	93	0.47108
7	111053544	12	108225402	93	0.47108
7	111053544	12	108225817	93	0.47108
7	111053544	12	108226233	93	0.47108
7	111053544	12	108226291	93	0.47108
7	111053544	12	108226334	93	0.454247
7	111053544	12	108226592	93	0.47108
7	111053544	12	108226827	93	0.47108
7	111053544	12	108226854	93	0.47108
7	111053544	12	108227102	93	0.64682
7	111053544	12	108227175	93	0.47108
7	111053544	12	108227229	93	0.47108
7	111053544	12	108227299	93	0.64682
7	111053544	12	108227412	93	0.47108
7	111053544	12	108227524	93	0.47108
7	111053544	12	108227769	93	0.47108
7	111053544	12	108228075	93	0.47108
7	111053544	12	108228322	93	0.47108
7	111053544	12	108229828	93	0.47108
7	111053544	12	108230801	93	0.47108
7	111053544	12	108231132	93	0.47108
7	111053544	12	108232388	93	0.46731
7	111053544	12	108232723	93	0.46731
7	111053544	12	108234699	93	0.47108
7	111053544	12	108236164	93	0.47108
7	111053544	12	108236335	93	0.47108
7	111053544	12	108237343	93	0.64682
7	111053544	12	108238834	93	0.563381
7	111053544	12	108238841	93	0.64682
7	111053544	12	108239742	93	0.64682
7	111053544	12	108240410	93	0.64682
7	111053544	12	108241309	93	0.64682
7	111053544	12	108241658	93	0.64682
7	111053544	12	108241974	93	0.46731
7	111053544	12	108242303	93	0.64682
7	111053544	12	108245901	93	0.64682
7	111053544	12	108256004	93	0.64682
7	111053544	12	108258332	93	0.64682
7	111053544	12	108263228	93	0.64682
7	111053544	12	108264733	93	0.463024
7	111053544	12	108268494	93	0.33534
7	111053544	12	108272975	93	0.33534
7	111053544	12	108274251	93	0.33534
7	111053544	12	108284926	93	0.33534
7	111053544	12	108286816	93	0.33534
7	111053544	12	108288299	93	0.324952
7	111053544	12	108295435	93	0.341689
7	111053544	12	108296135	93	0.341689
7	111053544	12	108296911	93	0.341689
7	111053544	12	108298290	93	0.324952
7	111053544	12	108299866	93	0.341689
7	111053544	12	108304088	93	0.341689
7	111053544	12	108305031	93	0.341689
7	111053544	12	108313880	93	0.324952
7	111053544	12	108315698	93	0.324952
7	111053544	12	108318994	93	0.306756
7	111053544	12	108323376	93	0.306756
7	111053544	12	108326537	93	0.306756
7	111053544	12	108328901	93	0.306756
7	111053544	12	108329446	93	0.306756
7	111053544	12	108329613	93	0.306756
7	111053544	12	108330443	93	0.306756
7	111053544	12	108333388	93	0.306756
7	111053544	12	108335772	93	0.306756
7	111053544	12	108340400	93	0.306756
7	111053544	12	108345214	93	0.306756
7	111053544	12	108345753	93	0.306756
7	111053544	12	108348572	93	0.306756
7	111053544	12	108350023	93	0.306756
7	111053544	12	108350896	93	0.306756
7	117250479	12	88553931	93	0.382182
7	117250479	12	94658972	93	0.382182
7	117250479	12	104032031	93	0.42025
7	117250479	12	104032033	93	0.42025
7	120409658	12	83792347	93	0.311563
7	120409658	12	83796155	93	0.311563
7	120409658	12	83798047	93	0.311563
7	120410201	12	83766859	93	0.304295
7	120410201	12	83777016	93	0.304295
7	120410201	12	83783049	93	0.304295
7	120410201	12	83783799	93	0.304295
7	120410201	12	83786229	93	0.304295
7	120410201	12	83788893	93	0.304295
7	120410201	12	83792347	93	0.32542
7	120410201	12	83796155	93	0.32542
7	120410201	12	83798047	93	0.32542
7	120414946	12	83792347	93	0.311563
7	120414946	12	83796155	93	0.311563
7	120414946	12	83798047	93	0.311563
7	120417779	12	83766859	93	0.304295
7	120417779	12	83777016	93	0.304295
7	120417779	12	83783049	93	0.304295
7	120417779	12	83783799	93	0.304295
7	120417779	12	83786229	93	0.304295
7	120417779	12	83788893	93	0.304295
7	120417779	12	83792347	93	0.32542
7	120417779	12	83796155	93	0.32542
7	120417779	12	83798047	93	0.32542
7	120422548	12	83792347	93	0.311563
7	120422548	12	83796155	93	0.311563
7	120422548	12	83798047	93	0.311563
7	120422796	12	83792347	93	0.311563
7	120422796	12	83796155	93	0.311563
7	120422796	12	83798047	93	0.311563
7	120425818	12	83792347	93	0.311563
7	120425818	12	83796155	93	0.311563
7	120425818	12	83798047	93	0.311563
7	121943175	12	88553931	93	1
7	121943175	12	94658972	93	1
7	121943175	12	95228179	93	0.333731
7	121943175	12	104032031	93	0.706006
7	121943175	12	104032033	93	0.706006
7	122593615	12	92426950	93	0.314733
7	122593616	12	92426950	93	0.314733
7	126743090	12	95090506	93	0.305879
7	126743090	12	95096395	93	0.305879
7	91670307	12	114352870	93	0.379803
7	91670307	12	121017553	93	0.705563
7	91670307	12	122690788	93	0.593299
7	91670307	12	124719280	93	0.654643
7	91670307	12	125574712	93	0.364932
7	91670307	12	125574714	93	0.364932
7	91670307	12	132650985	93	0.51642
7	91670307	12	132650996	93	0.454258
7	91670307	12	133434072	93	0.814925
7	91670309	12	114352870	93	0.379803
7	91670309	12	121017553	93	0.705563
7	91670309	12	122690788	93	0.593299
7	91670309	12	124719280	93	0.654643
7	91670309	12	125574712	93	0.364932
7	91670309	12	125574714	93	0.364932
7	91670309	12	132650985	93	0.51642
7	91670309	12	132650996	93	0.454258
7	91670309	12	133434072	93	0.814925
7	93931363	12	128239082	93	0.307429
7	93931374	12	128239082	93	0.321163
7	93932644	12	128239082	93	0.321163
7	94104450	12	115577425	93	0.311878
7	94104450	12	115577707	93	0.311878
7	94104450	12	115578438	93	0.311878
7	94104450	12	115579423	93	0.311878
7	94104967	12	115577425	93	0.311878
7	94104967	12	115577707	93	0.311878
7	94104967	12	115578438	93	0.311878
7	94104967	12	115579423	93	0.311878
7	94124448	12	115577425	93	0.311878
7	94124448	12	115577707	93	0.311878
7	94124448	12	115578438	93	0.311878
7	94124448	12	115579423	93	0.311878
7	94200797	12	115577425	93	0.311878
7	94200797	12	115577707	93	0.311878
7	94200797	12	115578438	93	0.311878
7	94200797	12	115579423	93	0.311878
7	94234729	12	115577425	93	0.311878
7	94234729	12	115577707	93	0.311878
7	94234729	12	115578438	93	0.311878
7	94234729	12	115579423	93	0.311878
7	94937678	12	114352870	93	0.323033
7	94937678	12	121017553	93	0.547344
7	94937678	12	122690788	93	0.516296
7	94937678	12	124719280	93	0.654643
7	94937678	12	125574712	93	0.307627
7	94937678	12	125574714	93	0.307627
7	94937678	12	132650985	93	0.449208
7	94937678	12	132650996	93	0.387694
7	94937678	12	133434072	93	0.640359
7	98177692	12	128869870	93	0.333244
7	101626640	12	125043984	93	0.314356
7	101626640	12	125046468	93	0.332039
7	101802456	12	121017553	93	0.447216
7	101802456	12	122690788	93	0.476296
7	101802456	12	124719280	93	0.782291
7	101802456	12	125574712	93	0.340552
7	101802456	12	125574714	93	0.340552
7	101802456	12	132650985	93	0.613445
7	101802456	12	132650996	93	0.54353
7	101802456	12	133420533	93	0.311296
7	101802456	12	133434072	93	0.524227
7	102727370	12	121017553	93	0.337927
7	102727370	12	122690788	93	0.344936
7	102727370	12	124719280	93	0.371463
7	102727370	12	132650985	93	0.3025
7	102727370	12	132650996	93	0.310151
7	102727370	12	133434072	93	0.370252
7	102727371	12	121017553	93	0.337927
7	102727371	12	122690788	93	0.344936
7	102727371	12	124719280	93	0.371463
7	102727371	12	132650985	93	0.3025
7	102727371	12	132650996	93	0.310151
7	102727371	12	133434072	93	0.370252
7	103048532	12	114352870	93	0.339356
7	103048532	12	121017553	93	0.347368
7	103243977	12	121017553	93	0.372364
7	103243977	12	122690788	93	0.370576
7	103243977	12	124719280	93	0.383091
7	103243977	12	132650985	93	0.30985
7	103243977	12	133434072	93	0.399668
7	104301681	12	122029671	93	0.30218
7	104301681	12	122029876	93	0.30218
7	105741884	12	131756375	93	0.367731
7	105741884	12	131756378	93	0.367731
7	106271882	12	123003139	93	0.386813
7	106271883	12	123003139	93	0.386813
7	106851010	12	114352870	93	0.377959
7	106851010	12	121017553	93	0.33953
7	109982214	12	126726391	93	0.307258
7	112132722	12	115168480	93	0.311872
7	112436635	12	124892992	93	0.321736
7	112447679	12	124892992	93	0.321736
7	112447824	12	124892992	93	0.321736
7	112447850	12	124892992	93	0.321736
7	112448029	12	124892992	93	0.33649
7	112448328	12	124892992	93	0.321736
7	112449097	12	124892992	93	0.321736
7	112449446	12	124892992	93	0.321736
7	112450388	12	124892992	93	0.321736
7	112455741	12	124892992	93	0.321736
7	112455999	12	124892992	93	0.321736
7	112457052	12	124892992	93	0.321736
7	112457215	12	124892992	93	0.321736
7	112457722	12	124892992	93	0.321736
7	112464116	12	124892992	93	0.321736
7	112464841	12	124884906	93	0.303587
7	112464841	12	124886325	93	0.303587
7	112464841	12	124892992	93	0.343655
7	112469673	12	124884906	93	0.303587
7	112469673	12	124886325	93	0.303587
7	112469673	12	124892992	93	0.343655
7	112469778	12	124892992	93	0.321736
7	112475522	12	124884906	93	0.303587
7	112475522	12	124886325	93	0.303587
7	112475522	12	124892992	93	0.343655
7	112476756	12	124892992	93	0.321736
7	112483011	12	124884906	93	0.303587
7	112483011	12	124886325	93	0.303587
7	112483011	12	124892992	93	0.343655
7	112487738	12	124884906	93	0.303587
7	112487738	12	124886325	93	0.303587
7	112487738	12	124892992	93	0.343655
7	112487820	12	124884906	93	0.303587
7	112487820	12	124886325	93	0.303587
7	112487820	12	124892992	93	0.343655
7	112489102	12	124884906	93	0.326273
7	112489102	12	124886325	93	0.326273
7	112489102	12	124892992	93	0.367442
7	112490212	12	124884906	93	0.303587
7	112490212	12	124886325	93	0.303587
7	112490212	12	124892992	93	0.343655
7	112491416	12	124884906	93	0.303587
7	112491416	12	124886325	93	0.303587
7	112491416	12	124892992	93	0.343655
7	112492312	12	124884906	93	0.303587
7	112492312	12	124886325	93	0.303587
7	112492312	12	124892992	93	0.343655
7	112507287	12	124884906	93	0.303587
7	112507287	12	124886325	93	0.303587
7	112507287	12	124892992	93	0.343655
7	112514381	12	124884906	93	0.303587
7	112514381	12	124886325	93	0.303587
7	112514381	12	124892992	93	0.343655
7	112517826	12	124884906	93	0.303587
7	112517826	12	124886325	93	0.303587
7	112517826	12	124892992	93	0.343655
7	112522196	12	124892992	93	0.321736
7	112532638	12	124884906	93	0.303587
7	112532638	12	124886325	93	0.303587
7	112532638	12	124892992	93	0.343655
7	112532837	12	124884906	93	0.303587
7	112532837	12	124886325	93	0.303587
7	112532837	12	124892992	93	0.343655
7	112536740	12	124892992	93	0.321736
7	112537215	12	124884906	93	0.303587
7	112537215	12	124886325	93	0.303587
7	112537215	12	124892992	93	0.343655
7	112538521	12	124892992	93	0.321736
7	112540349	12	124892992	93	0.321736
7	112550025	12	124884906	93	0.303587
7	112550025	12	124886325	93	0.303587
7	112550025	12	124892992	93	0.343655
7	112551535	12	124892992	93	0.321736
7	112552126	12	124892992	93	0.321736
7	112553037	12	124884906	93	0.303587
7	112553037	12	124886325	93	0.303587
7	112553037	12	124892992	93	0.343655
7	112554330	12	124892992	93	0.321736
7	112556307	12	124892992	93	0.321736
7	112556323	12	124892992	93	0.321736
7	112557258	12	124892992	93	0.321736
7	112561999	12	124892992	93	0.321736
7	112562700	12	124892992	93	0.321736
7	112562971	12	124892992	93	0.321736
7	112563395	12	124892992	93	0.321736
7	112565546	12	124892992	93	0.321736
7	112574233	12	124892992	93	0.321736
7	112582625	12	124892992	93	0.321736
7	112583831	12	124892992	93	0.301479
7	112584304	12	124892992	93	0.321736
7	112586374	12	124892992	93	0.321736
7	112593810	12	124892992	93	0.301479
7	112597932	12	124892992	93	0.321736
7	112602291	12	124892992	93	0.301479
7	112602292	12	124892992	93	0.321736
7	112602300	12	124892992	93	0.301479
7	112876610	12	119343054	93	0.312838
7	112876610	12	119345663	93	0.312838
7	112876610	12	119346625	93	0.312838
7	112877593	12	119318471	93	0.342722
7	112877593	12	119319160	93	0.314571
7	112877593	12	119319164	93	0.342722
7	112877593	12	119343054	93	0.372
7	112877593	12	119345663	93	0.372
7	112877593	12	119346625	93	0.372
7	112878973	12	119343054	93	0.312838
7	112878973	12	119345663	93	0.312838
7	112878973	12	119346625	93	0.312838
7	112879751	12	119343054	93	0.312838
7	112879751	12	119345663	93	0.312838
7	112879751	12	119346625	93	0.312838
7	112880802	12	119343054	93	0.312838
7	112880802	12	119345663	93	0.312838
7	112880802	12	119346625	93	0.312838
7	112884280	12	119343054	93	0.312838
7	112884280	12	119345663	93	0.312838
7	112884280	12	119346625	93	0.312838
7	112889106	12	119343054	93	0.312838
7	112889106	12	119345663	93	0.312838
7	112889106	12	119346625	93	0.312838
7	112890400	12	119343054	93	0.312838
7	112890400	12	119345663	93	0.312838
7	112890400	12	119346625	93	0.312838
7	112893293	12	119343054	93	0.312838
7	112893293	12	119345663	93	0.312838
7	112893293	12	119346625	93	0.312838
7	113301869	12	121493170	93	0.301644
7	113301869	12	121493704	93	0.301644
7	113301869	12	121494165	93	0.301644
7	113301869	12	121494216	93	0.301644
7	113301869	12	121494373	93	0.301644
7	113301869	12	121494517	93	0.301644
7	113301869	12	121494613	93	0.301644
7	113301869	12	121495140	93	0.301644
7	113301869	12	121532162	93	0.349376
7	113301869	12	121532354	93	0.349376
7	113301869	12	121533014	93	0.349376
7	113301869	12	121549662	93	0.349376
7	113301869	12	121560664	93	0.349376
7	113301869	12	121560724	93	0.349376
7	113301869	12	121561809	93	0.349376
7	113301869	12	121562104	93	0.349376
7	113301869	12	121562135	93	0.349376
7	113301869	12	121563155	93	0.349376
7	113301869	12	121563293	93	0.324406
7	113301869	12	121563386	93	0.349376
7	113301869	12	121563709	93	0.349376
7	113301869	12	121563923	93	0.349376
7	113301869	12	121564391	93	0.349376
7	113301869	12	121564398	93	0.349376
7	113301869	12	121564463	93	0.349376
7	113301869	12	121564615	93	0.349376
7	113301869	12	121564917	93	0.349376
7	113301869	12	121565757	93	0.349376
7	113301869	12	121565870	93	0.349376
7	113301869	12	121585402	93	0.343008
7	113301933	12	121493170	93	0.301644
7	113301933	12	121493704	93	0.301644
7	113301933	12	121494165	93	0.301644
7	113301933	12	121494216	93	0.301644
7	113301933	12	121494373	93	0.301644
7	113301933	12	121494517	93	0.301644
7	113301933	12	121494613	93	0.301644
7	113301933	12	121495140	93	0.301644
7	113301933	12	121532162	93	0.349376
7	113301933	12	121532354	93	0.349376
7	113301933	12	121533014	93	0.349376
7	113301933	12	121549662	93	0.349376
7	113301933	12	121560664	93	0.349376
7	113301933	12	121560724	93	0.349376
7	113301933	12	121561809	93	0.349376
7	113301933	12	121562104	93	0.349376
7	113301933	12	121562135	93	0.349376
7	113301933	12	121563155	93	0.349376
7	113301933	12	121563293	93	0.324406
7	113301933	12	121563386	93	0.349376
7	113301933	12	121563709	93	0.349376
7	113301933	12	121563923	93	0.349376
7	113301933	12	121564391	93	0.349376
7	113301933	12	121564398	93	0.349376
7	113301933	12	121564463	93	0.349376
7	113301933	12	121564615	93	0.349376
7	113301933	12	121564917	93	0.349376
7	113301933	12	121565757	93	0.349376
7	113301933	12	121565870	93	0.349376
7	113301933	12	121585402	93	0.343008
7	113311368	12	121493170	93	0.301644
7	113311368	12	121493704	93	0.301644
7	113311368	12	121494165	93	0.301644
7	113311368	12	121494216	93	0.301644
7	113311368	12	121494373	93	0.301644
7	113311368	12	121494517	93	0.301644
7	113311368	12	121494613	93	0.301644
7	113311368	12	121495140	93	0.301644
7	113311368	12	121532162	93	0.349376
7	113311368	12	121532354	93	0.349376
7	113311368	12	121533014	93	0.349376
7	113311368	12	121549662	93	0.349376
7	113311368	12	121560664	93	0.349376
7	113311368	12	121560724	93	0.349376
7	113311368	12	121561809	93	0.349376
7	113311368	12	121562104	93	0.349376
7	113311368	12	121562135	93	0.349376
7	113311368	12	121563155	93	0.349376
7	113311368	12	121563293	93	0.324406
7	113311368	12	121563386	93	0.349376
7	113311368	12	121563709	93	0.349376
7	113311368	12	121563923	93	0.349376
7	113311368	12	121564391	93	0.349376
7	113311368	12	121564398	93	0.349376
7	113311368	12	121564463	93	0.349376
7	113311368	12	121564615	93	0.349376
7	113311368	12	121564917	93	0.349376
7	113311368	12	121565757	93	0.349376
7	113311368	12	121565870	93	0.349376
7	113311368	12	121585402	93	0.343008
7	113314584	12	121493170	93	0.301644
7	113314584	12	121493704	93	0.301644
7	113314584	12	121494165	93	0.301644
7	113314584	12	121494216	93	0.301644
7	113314584	12	121494373	93	0.301644
7	113314584	12	121494517	93	0.301644
7	113314584	12	121494613	93	0.301644
7	113314584	12	121495140	93	0.301644
7	113314584	12	121532162	93	0.349376
7	113314584	12	121532354	93	0.349376
7	113314584	12	121533014	93	0.349376
7	113314584	12	121549662	93	0.349376
7	113314584	12	121560664	93	0.349376
7	113314584	12	121560724	93	0.349376
7	113314584	12	121561809	93	0.349376
7	113314584	12	121562104	93	0.349376
7	113314584	12	121562135	93	0.349376
7	113314584	12	121563155	93	0.349376
7	113314584	12	121563293	93	0.324406
7	113314584	12	121563386	93	0.349376
7	113314584	12	121563709	93	0.349376
7	113314584	12	121563923	93	0.349376
7	113314584	12	121564391	93	0.349376
7	113314584	12	121564398	93	0.349376
7	113314584	12	121564463	93	0.349376
7	113314584	12	121564615	93	0.349376
7	113314584	12	121564917	93	0.349376
7	113314584	12	121565757	93	0.349376
7	113314584	12	121565870	93	0.349376
7	113314584	12	121585402	93	0.343008
7	113321404	12	121493170	93	0.301644
7	113321404	12	121493704	93	0.301644
7	113321404	12	121494165	93	0.301644
7	113321404	12	121494216	93	0.301644
7	113321404	12	121494373	93	0.301644
7	113321404	12	121494517	93	0.301644
7	113321404	12	121494613	93	0.301644
7	113321404	12	121495140	93	0.301644
7	113321404	12	121532162	93	0.349376
7	113321404	12	121532354	93	0.349376
7	113321404	12	121533014	93	0.349376
7	113321404	12	121549662	93	0.349376
7	113321404	12	121560664	93	0.349376
7	113321404	12	121560724	93	0.349376
7	113321404	12	121561809	93	0.349376
7	113321404	12	121562104	93	0.349376
7	113321404	12	121562135	93	0.349376
7	113321404	12	121563155	93	0.349376
7	113321404	12	121563293	93	0.324406
7	113321404	12	121563386	93	0.349376
7	113321404	12	121563709	93	0.349376
7	113321404	12	121563923	93	0.349376
7	113321404	12	121564391	93	0.349376
7	113321404	12	121564398	93	0.349376
7	113321404	12	121564463	93	0.349376
7	113321404	12	121564615	93	0.349376
7	113321404	12	121564917	93	0.349376
7	113321404	12	121565757	93	0.349376
7	113321404	12	121565870	93	0.349376
7	113321404	12	121585402	93	0.343008
7	113325458	12	121493170	93	0.301644
7	113325458	12	121493704	93	0.301644
7	113325458	12	121494165	93	0.301644
7	113325458	12	121494216	93	0.301644
7	113325458	12	121494373	93	0.301644
7	113325458	12	121494517	93	0.301644
7	113325458	12	121494613	93	0.301644
7	113325458	12	121495140	93	0.301644
7	113325458	12	121532162	93	0.349376
7	113325458	12	121532354	93	0.349376
7	113325458	12	121533014	93	0.349376
7	113325458	12	121549662	93	0.349376
7	113325458	12	121560664	93	0.349376
7	113325458	12	121560724	93	0.349376
7	113325458	12	121561809	93	0.349376
7	113325458	12	121562104	93	0.349376
7	113325458	12	121562135	93	0.349376
7	113325458	12	121563155	93	0.349376
7	113325458	12	121563293	93	0.324406
7	113325458	12	121563386	93	0.349376
7	113325458	12	121563709	93	0.349376
7	113325458	12	121563923	93	0.349376
7	113325458	12	121564391	93	0.349376
7	113325458	12	121564398	93	0.349376
7	113325458	12	121564463	93	0.349376
7	113325458	12	121564615	93	0.349376
7	113325458	12	121564917	93	0.349376
7	113325458	12	121565757	93	0.349376
7	113325458	12	121565870	93	0.349376
7	113325458	12	121585402	93	0.343008
7	113326882	12	121493170	93	0.301644
7	113326882	12	121493704	93	0.301644
7	113326882	12	121494165	93	0.301644
7	113326882	12	121494216	93	0.301644
7	113326882	12	121494373	93	0.301644
7	113326882	12	121494517	93	0.301644
7	113326882	12	121494613	93	0.301644
7	113326882	12	121495140	93	0.301644
7	113326882	12	121532162	93	0.349376
7	113326882	12	121532354	93	0.349376
7	113326882	12	121533014	93	0.349376
7	113326882	12	121549662	93	0.349376
7	113326882	12	121560664	93	0.349376
7	113326882	12	121560724	93	0.349376
7	113326882	12	121561809	93	0.349376
7	113326882	12	121562104	93	0.349376
7	113326882	12	121562135	93	0.349376
7	113326882	12	121563155	93	0.349376
7	113326882	12	121563293	93	0.324406
7	113326882	12	121563386	93	0.349376
7	113326882	12	121563709	93	0.349376
7	113326882	12	121563923	93	0.349376
7	113326882	12	121564391	93	0.349376
7	113326882	12	121564398	93	0.349376
7	113326882	12	121564463	93	0.349376
7	113326882	12	121564615	93	0.349376
7	113326882	12	121564917	93	0.349376
7	113326882	12	121565757	93	0.349376
7	113326882	12	121565870	93	0.349376
7	113326882	12	121585402	93	0.343008
7	113333114	12	121493170	93	0.301644
7	113333114	12	121493704	93	0.301644
7	113333114	12	121494165	93	0.301644
7	113333114	12	121494216	93	0.301644
7	113333114	12	121494373	93	0.301644
7	113333114	12	121494517	93	0.301644
7	113333114	12	121494613	93	0.301644
7	113333114	12	121495140	93	0.301644
7	113333114	12	121532162	93	0.349376
7	113333114	12	121532354	93	0.349376
7	113333114	12	121533014	93	0.349376
7	113333114	12	121549662	93	0.349376
7	113333114	12	121560664	93	0.349376
7	113333114	12	121560724	93	0.349376
7	113333114	12	121561809	93	0.349376
7	113333114	12	121562104	93	0.349376
7	113333114	12	121562135	93	0.349376
7	113333114	12	121563155	93	0.349376
7	113333114	12	121563293	93	0.324406
7	113333114	12	121563386	93	0.349376
7	113333114	12	121563709	93	0.349376
7	113333114	12	121563923	93	0.349376
7	113333114	12	121564391	93	0.349376
7	113333114	12	121564398	93	0.349376
7	113333114	12	121564463	93	0.349376
7	113333114	12	121564615	93	0.349376
7	113333114	12	121564917	93	0.349376
7	113333114	12	121565757	93	0.349376
7	113333114	12	121565870	93	0.349376
7	113333114	12	121585402	93	0.343008
7	115403505	12	111893537	93	0.310338
7	115403505	12	111894231	93	0.310338
7	115403505	12	111895203	93	0.310338
7	115403505	12	111901204	93	0.310338
7	115403505	12	111910590	93	0.310338
7	115403505	12	111910912	93	0.310338
7	115403505	12	111919310	93	0.310338
7	115403505	12	111920168	93	0.310338
7	115403505	12	111920994	93	0.310338
7	115403505	12	111930400	93	0.310338
7	115403505	12	111943004	93	0.310338
7	115403505	12	111946435	93	0.310338
7	115403505	12	111951850	93	0.310338
7	115403505	12	111952167	93	0.310338
7	115403505	12	111963936	93	0.310338
7	115403505	12	111965658	93	0.310338
7	115403505	12	111969388	93	0.310338
7	115403505	12	111974823	93	0.310338
7	115403505	12	112003383	93	0.310338
7	115403505	12	112008242	93	0.310338
7	115403505	12	112014501	93	0.310338
7	115403505	12	112019799	93	0.310338
7	115403505	12	112024384	93	0.310338
7	115403505	12	112029291	93	0.310338
7	115403505	12	112036929	93	0.310338
7	115403505	12	112037000	93	0.310338
7	115403505	12	112038676	93	0.310338
7	115403505	12	112044333	93	0.310338
7	115403505	12	112046476	93	0.310338
7	115403505	12	112047296	93	0.310338
7	115403505	12	112051540	93	0.310338
7	115403505	12	112054977	93	0.310338
7	115403505	12	112055560	93	0.310338
7	115403505	12	112057774	93	0.310338
7	115403505	12	112060388	93	0.310338
7	115403505	12	112062875	93	0.310338
7	115403505	12	112064897	93	0.310338
7	115403505	12	112067387	93	0.310338
7	117250479	12	124719280	93	0.397141
7	117250479	12	132650985	93	0.315835
7	119205987	12	125317125	93	0.301379
7	119206096	12	125317125	93	0.301379
7	119206380	12	125317125	93	0.354466
7	119207620	12	125317125	93	0.301379
7	119207800	12	125317125	93	0.301379
7	119208221	12	125317125	93	0.354466
7	119208457	12	125317125	93	0.301379
7	119208462	12	125317125	93	0.301379
7	119208489	12	125317125	93	0.301379
7	119208586	12	125317125	93	0.354466
7	119208693	12	125317125	93	0.354466
7	119209346	12	125317125	93	0.326627
7	119209348	12	125316743	93	0.321162
7	119209348	12	125317125	93	0.385302
7	119209352	12	125316743	93	0.321162
7	119209352	12	125317125	93	0.385302
7	119209501	12	125317125	93	0.354466
7	119209707	12	125317125	93	0.301379
7	119211325	12	125317125	93	0.301379
7	119211514	12	125317125	93	0.301379
7	119212131	12	125317125	93	0.301379
7	119213503	12	125317125	93	0.301379
7	119213998	12	125317125	93	0.301379
7	119214879	12	125317125	93	0.301379
7	119214897	12	125317125	93	0.354466
7	119216180	12	125317125	93	0.326627
7	119217124	12	125317125	93	0.301379
7	119217251	12	125317125	93	0.354466
7	119219473	12	125317125	93	0.354466
7	119219491	12	125317125	93	0.354466
7	119221169	12	125317125	93	0.354466
7	119222610	12	125317125	93	0.354466
7	119223204	12	125317125	93	0.301379
7	119226397	12	125317125	93	0.301379
7	119226591	12	125317125	93	0.354466
7	119226856	12	125317125	93	0.301379
7	119226886	12	125317125	93	0.354466
7	119227131	12	125317125	93	0.301379
7	119227139	12	125317125	93	0.354466
7	119227433	12	125317125	93	0.354466
7	119228940	12	125316743	93	0.321162
7	119228940	12	125317125	93	0.385302
7	119229064	12	125317125	93	0.301379
7	119230632	12	125317125	93	0.354466
7	119230804	12	125317125	93	0.354466
7	119231819	12	125317125	93	0.301379
7	119232256	12	125317125	93	0.354466
7	119232476	12	125317125	93	0.354466
7	119233696	12	125317125	93	0.301379
7	119235090	12	125317125	93	0.354466
7	119235561	12	125317125	93	0.354466
7	119236139	12	125317125	93	0.354466
7	119236659	12	125317125	93	0.354466
7	119237090	12	125317125	93	0.301379
7	119237322	12	125317125	93	0.301379
7	119240046	12	125317125	93	0.354466
7	119243074	12	125317125	93	0.354466
7	119243405	12	125317125	93	0.354466
7	119243687	12	125317125	93	0.301379
7	119244067	12	125317125	93	0.354466
7	119244284	12	125317125	93	0.354466
7	119244450	12	125317125	93	0.354466
7	119246992	12	125317125	93	0.354466
7	119247500	12	125317125	93	0.301379
7	119247600	12	125317125	93	0.354466
7	119248128	12	125317125	93	0.354466
7	119248589	12	125317125	93	0.354466
7	119248801	12	125317125	93	0.301379
7	119251779	12	125317125	93	0.354466
7	119251847	12	125317125	93	0.354466
7	119252025	12	125317125	93	0.354466
7	119252364	12	125317125	93	0.354466
7	119252903	12	125317125	93	0.354466
7	119253388	12	125317125	93	0.354466
7	119255866	12	125317125	93	0.326627
7	119255954	12	125317125	93	0.326627
7	119256362	12	125317125	93	0.326627
7	119258066	12	125317125	93	0.354466
7	119258312	12	125317125	93	0.301379
7	119258557	12	125317125	93	0.354466
7	119258662	12	125317125	93	0.354466
7	119258671	12	125317125	93	0.354466
7	119259672	12	125317125	93	0.301379
7	119259819	12	125317125	93	0.354466
7	119260423	12	125317125	93	0.354466
7	119260501	12	125317125	93	0.301379
7	119261199	12	125317125	93	0.301379
7	119261610	12	125317125	93	0.301379
7	119261782	12	125317125	93	0.354466
7	119261874	12	125317125	93	0.301379
7	119262116	12	125317125	93	0.301379
7	119263704	12	125317125	93	0.301379
7	119264809	12	125317125	93	0.354466
7	119264961	12	125317125	93	0.354466
7	119265493	12	125317125	93	0.354466
7	119266253	12	125317125	93	0.301379
7	119266354	12	125317125	93	0.354466
7	119266825	12	125317125	93	0.354466
7	119268273	12	125317125	93	0.354466
7	119269803	12	125317125	93	0.301379
7	119270056	12	125317125	93	0.354466
7	119270368	12	125317125	93	0.354466
7	119270386	12	125317125	93	0.301379
7	119271024	12	125317125	93	0.301379
7	119272851	12	125317125	93	0.301379
7	119273953	12	125317125	93	0.301379
7	119276154	12	125317125	93	0.301379
7	119276476	12	125317125	93	0.301379
7	119277285	12	125317125	93	0.301379
7	119277985	12	125317125	93	0.301379
7	119277986	12	125317125	93	0.326627
7	119277986	12	125317125	93	0.301379
7	119279399	12	125317125	93	0.354466
7	119280807	12	125317125	93	0.301379
7	119281723	12	125317125	93	0.354466
7	119284406	12	125317125	93	0.323228
7	119284706	12	125317125	93	0.354466
7	119284745	12	125317125	93	0.301379
7	119286154	12	125317125	93	0.354466
7	119288657	12	125317125	93	0.354466
7	119289545	12	125317125	93	0.301379
7	119291725	12	125317125	93	0.323228
7	119342448	12	125317125	93	0.323228
7	120564098	12	128585221	93	0.308789
7	121637985	12	121017553	93	0.358664
7	121637985	12	133434072	93	0.305842
7	121943175	12	114352870	93	0.379803
7	121943175	12	121017553	93	0.705563
7	121943175	12	122690788	93	0.593299
7	121943175	12	124719280	93	0.654643
7	121943175	12	125574712	93	0.364932
7	121943175	12	125574714	93	0.364932
7	121943175	12	132650985	93	0.51642
7	121943175	12	132650996	93	0.454258
7	121943175	12	133434072	93	0.814925
7	129166223	12	13500239	93	0.322749
7	129856238	12	95460	93	0.408084
7	129856238	12	692165	93	0.371773
7	129856238	12	971102	93	0.94859
7	129856238	12	4716596	93	0.846703
7	129856238	12	4716598	93	0.618462
7	129856238	12	6040907	93	0.342729
7	129856238	12	7189782	93	0.421317
7	129856238	12	7189783	93	0.421317
7	129856238	12	7189784	93	0.421317
7	129856238	12	18846758	93	0.396496
7	130660910	12	13705525	93	0.303385
7	130660910	12	13706502	93	0.303385
7	130660910	12	13736908	93	0.309687
7	130660910	12	13796725	93	0.308783
7	131195813	12	971102	93	0.308748
7	131195813	12	18846758	93	0.308441
7	136801608	12	13386750	93	0.326455
7	136801608	12	13386887	93	0.326455
7	136801608	12	13389568	93	0.326455
7	136824547	12	13386750	93	0.326455
7	136824547	12	13386887	93	0.326455
7	136824547	12	13389568	93	0.326455
7	137407635	12	4716598	93	0.385229
7	138529639	12	19296294	93	0.302936
7	138529639	12	19301353	93	0.302936
7	138529639	12	19307139	93	0.302936
7	138529639	12	19312751	93	0.302936
7	138529639	12	19400586	93	0.306349
7	138529640	12	19296294	93	0.302936
7	138529640	12	19301353	93	0.302936
7	138529640	12	19307139	93	0.302936
7	138529640	12	19312751	93	0.302936
7	138529640	12	19400586	93	0.306349
7	138532208	12	19296294	93	0.302936
7	138532208	12	19301353	93	0.302936
7	138532208	12	19307139	93	0.302936
7	138532208	12	19312751	93	0.302936
7	138532208	12	19400586	93	0.306349
7	138740111	12	971102	93	0.351818
7	139565722	12	12230522	93	0.3202
7	139566341	12	12230522	93	0.3202
7	139568904	12	12230522	93	0.3202
7	142638362	12	95460	93	0.380136
7	142638362	12	692165	93	0.33329
7	142638362	12	971102	93	0.851693
7	142638362	12	4716596	93	0.762755
7	142638362	12	4716598	93	0.557143
7	142638362	12	6040907	93	0.339593
7	142638362	12	7189782	93	0.367967
7	142638362	12	7189783	93	0.367967
7	142638362	12	7189784	93	0.367967
7	142638362	12	18846758	93	0.440134
7	143888445	12	147149	93	0.31286
7	146471586	12	95460	93	0.315121
7	146471586	12	971102	93	0.662287
7	146471586	12	4716596	93	0.73619
7	146471586	12	4716598	93	0.498808
7	146471586	12	7189782	93	0.341845
7	146471586	12	7189783	93	0.341845
7	146471586	12	7189784	93	0.341845
7	146471588	12	95460	93	0.315121
7	146471588	12	971102	93	0.662287
7	146471588	12	4716596	93	0.73619
7	146471588	12	4716598	93	0.498808
7	146471588	12	7189782	93	0.341845
7	146471588	12	7189783	93	0.341845
7	146471588	12	7189784	93	0.341845
7	147593273	12	7948805	93	0.314609
7	147593273	12	7949550	93	0.314609
7	147593273	12	7950034	93	0.314609
7	147593273	12	7950409	93	0.314609
7	147593273	12	7950438	93	0.314609
7	147593273	12	7950599	93	0.314609
7	147593273	12	7950613	93	0.314609
7	147593273	12	7950930	93	0.314609
7	147593273	12	7951835	93	0.314609
7	147593387	12	7948805	93	0.314609
7	147593387	12	7949550	93	0.314609
7	147593387	12	7950034	93	0.314609
7	147593387	12	7950409	93	0.314609
7	147593387	12	7950438	93	0.314609
7	147593387	12	7950599	93	0.314609
7	147593387	12	7950613	93	0.314609
7	147593387	12	7950930	93	0.314609
7	147593387	12	7951835	93	0.314609
7	147595362	12	7948805	93	0.314609
7	147595362	12	7949550	93	0.314609
7	147595362	12	7950034	93	0.314609
7	147595362	12	7950409	93	0.314609
7	147595362	12	7950438	93	0.314609
7	147595362	12	7950599	93	0.314609
7	147595362	12	7950613	93	0.314609
7	147595362	12	7950930	93	0.314609
7	147595362	12	7951835	93	0.314609
7	148344956	12	971102	93	0.332218
7	148344956	12	4716596	93	0.327707
7	151929125	12	692165	93	0.319578
7	151929126	12	692165	93	0.319578
7	151929477	12	164460	93	0.505435
7	151929477	12	164464	93	0.505435
7	151929477	12	165231	93	0.505435
7	151929477	12	165234	93	0.505435
7	151929477	12	167243	93	0.505435
7	151929477	12	167874	93	0.505435
7	151929477	12	167875	93	0.505435
7	151929477	12	168522	93	0.505435
7	151929477	12	168566	93	0.505435
7	151929478	12	164460	93	0.34548
7	151929478	12	164464	93	0.34548
7	151929478	12	165231	93	0.34548
7	151929478	12	165234	93	0.34548
7	151929478	12	167243	93	0.34548
7	151929478	12	167874	93	0.34548
7	151929478	12	167875	93	0.34548
7	151929478	12	168522	93	0.34548
7	151929478	12	168566	93	0.34548
7	151929478	12	3877492	93	0.446163
7	151929478	12	3877493	93	0.446163
7	151932819	12	155658	93	0.326087
7	151932819	12	157727	93	0.494565
7	151932819	12	157729	93	0.494565
7	153522651	12	7846443	93	0.300299
7	153962123	12	1683590	93	0.330935
7	153962124	12	1683590	93	0.330935
7	155404870	12	18556161	93	0.304813
7	155404870	12	18556663	93	0.304813
7	155404870	12	18558879	93	0.304813
7	155404870	12	18558889	93	0.304813
7	155404870	12	18558909	93	0.304813
7	155404870	12	18558952	93	0.304813
7	155404870	12	18559028	93	0.304813
7	155404870	12	18559113	93	0.304813
7	155404870	12	18559119	93	0.304813
7	155404870	12	18559780	93	0.304813
7	155405214	12	18556161	93	0.304813
7	155405214	12	18556663	93	0.304813
7	155405214	12	18558879	93	0.304813
7	155405214	12	18558889	93	0.304813
7	155405214	12	18558909	93	0.304813
7	155405214	12	18558952	93	0.304813
7	155405214	12	18559028	93	0.304813
7	155405214	12	18559113	93	0.304813
7	155405214	12	18559119	93	0.304813
7	155405214	12	18559780	93	0.304813
7	155407419	12	18556161	93	0.304813
7	155407419	12	18556663	93	0.304813
7	155407419	12	18558879	93	0.304813
7	155407419	12	18558889	93	0.304813
7	155407419	12	18558909	93	0.304813
7	155407419	12	18558952	93	0.304813
7	155407419	12	18559028	93	0.304813
7	155407419	12	18559113	93	0.304813
7	155407419	12	18559119	93	0.304813
7	155407419	12	18559780	93	0.304813
7	155407734	12	18556161	93	0.304813
7	155407734	12	18556663	93	0.304813
7	155407734	12	18558879	93	0.304813
7	155407734	12	18558889	93	0.304813
7	155407734	12	18558909	93	0.304813
7	155407734	12	18558952	93	0.304813
7	155407734	12	18559028	93	0.304813
7	155407734	12	18559113	93	0.304813
7	155407734	12	18559119	93	0.304813
7	155407734	12	18559780	93	0.304813
7	155408204	12	18556161	93	0.304813
7	155408204	12	18556663	93	0.304813
7	155408204	12	18558879	93	0.304813
7	155408204	12	18558889	93	0.304813
7	155408204	12	18558909	93	0.304813
7	155408204	12	18558952	93	0.304813
7	155408204	12	18559028	93	0.304813
7	155408204	12	18559113	93	0.304813
7	155408204	12	18559119	93	0.304813
7	155408204	12	18559780	93	0.304813
7	156313024	12	4716596	93	0.408906
7	156313024	12	4716598	93	0.315457
7	156743124	12	971102	93	0.383523
7	156743124	12	4716596	93	0.308036
7	156743124	12	18846758	93	0.551621
7	156743126	12	971102	93	0.383523
7	156743126	12	4716596	93	0.308036
7	156743126	12	18846758	93	0.551621
7	157203914	12	5531307	93	0.301041
7	157203914	12	5534316	93	0.301041
7	157263297	12	4716596	93	0.335104
7	157509670	12	95460	93	0.354082
7	157509670	12	692165	93	0.312363
7	157509670	12	971102	93	0.554299
7	157509670	12	1290949	93	0.303418
7	157509670	12	4716596	93	0.690135
7	157509670	12	4716598	93	0.714276
7	157509670	12	6040907	93	0.303935
7	157509670	12	7189782	93	0.379164
7	157509670	12	7189783	93	0.379164
7	157509670	12	7189784	93	0.379164
7	157659220	12	9310576	93	0.302794
7	157665326	12	9310576	93	0.302794
7	157667820	12	9310576	93	0.302794
7	158523234	12	169206	93	0.494565
7	158523234	12	169207	93	0.494565
7	158523236	12	169206	93	0.494565
7	158523236	12	169207	93	0.494565
7	158523238	12	169206	93	0.494565
7	158523238	12	169207	93	0.494565
7	158708208	12	162194	93	0.428249
7	158708208	12	168073	93	0.386813
7	158708208	12	169188	93	0.428249
7	158708208	12	169189	93	0.428249
7	158708208	12	169193	93	0.428249
7	158708208	12	169206	93	0.386813
7	158708208	12	169207	93	0.386813
7	158709072	12	692165	93	0.312363
7	158709072	12	971102	93	0.475131
7	158709072	12	4716596	93	0.43096
7	158709072	12	4716598	93	0.611072
7	129197307	12	41478431	93	0.301209
7	129197705	12	41478431	93	0.301209
7	129198896	12	41478431	93	0.301209
7	129213716	12	41478431	93	0.354596
7	129214005	12	41478431	93	0.354596
7	129214174	12	41478431	93	0.354596
7	129215050	12	41478431	93	0.337987
7	129217283	12	41478431	93	0.337987
7	129228229	12	41478431	93	0.337987
7	129239421	12	41478431	93	0.337987
7	129239794	12	41478431	93	0.337987
7	129244607	12	41478431	93	0.322289
7	129256306	12	41478431	93	0.337987
7	129256427	12	41478431	93	0.337987
7	129257574	12	41478431	93	0.337987
7	129257849	12	41478431	93	0.337987
7	129259134	12	41478431	93	0.337987
7	129259743	12	41478431	93	0.337987
7	129264031	12	41478431	93	0.337987
7	129265143	12	41478431	93	0.337987
7	129265546	12	41478431	93	0.337987
7	129266491	12	41478431	93	0.337987
7	129268620	12	41478431	93	0.337987
7	129269836	12	41478431	93	0.337987
7	129271566	12	41478431	93	0.337987
7	129277432	12	41478431	93	0.337987
7	129326057	12	41478431	93	0.305651
7	129337795	12	41478431	93	0.305651
7	129356936	12	41478431	93	0.304385
7	129379013	12	41478431	93	0.323516
7	129379801	12	41478431	93	0.323516
7	129380647	12	41478431	93	0.323516
7	129391512	12	41478431	93	0.305651
7	129391869	12	41478431	93	0.305651
7	129393162	12	41478431	93	0.305651
7	129856238	12	29665161	93	0.425056
7	129856238	12	40013040	93	0.739739
7	129856238	12	44770581	93	0.547344
7	129856238	12	48144276	93	0.896321
7	129856238	12	48144280	93	0.896321
7	129856238	12	51189603	93	0.607348
7	131195813	12	40013040	93	0.340475
7	131195813	12	44770581	93	0.358664
7	138740111	12	44770581	93	0.305285
7	138740111	12	51189603	93	0.318372
7	142638362	12	29665161	93	0.358648
7	142638362	12	40013040	93	0.734165
7	142638362	12	44770581	93	0.619391
7	142638362	12	48144276	93	0.807453
7	142638362	12	48144280	93	0.807453
7	142638362	12	51189603	93	0.531868
7	145796735	12	47981758	93	0.31289
7	146471586	12	29665161	93	0.371552
7	146471586	12	40013040	93	0.505268
7	146471586	12	44770581	93	0.553362
7	146471586	12	48144276	93	0.787978
7	146471586	12	48144280	93	0.787978
7	146471586	12	51189603	93	0.611413
7	146471588	12	29665161	93	0.371552
7	146471588	12	40013040	93	0.505268
7	146471588	12	44770581	93	0.553362
7	146471588	12	48144276	93	0.787978
7	146471588	12	48144280	93	0.787978
7	146471588	12	51189603	93	0.611413
7	147533267	12	26948775	93	0.300941
7	147547163	12	26948775	93	0.300941
7	148344956	12	48144276	93	0.315327
7	148344956	12	48144280	93	0.315327
7	149102281	12	41163067	93	0.313605
7	149102281	12	41167273	93	0.313605
7	149102281	12	41188490	93	0.305001
7	149102281	12	41188636	93	0.305001
7	149102281	12	41189368	93	0.305001
7	149102281	12	41190211	93	0.305001
7	149102281	12	41190833	93	0.305001
7	149102281	12	41191250	93	0.305001
7	149102281	12	41192066	93	0.305001
7	149102281	12	41192935	93	0.305001
7	151937458	12	27093110	93	0.395153
7	151937458	12	29650742	93	0.300326
7	151963776	12	34363095	93	0.322689
7	151963776	12	34632415	93	0.38762
7	152103530	12	40842476	93	0.326087
7	152838543	12	26854956	93	0.303935
7	152838543	12	26855383	93	0.303935
7	152838626	12	26854956	93	0.303935
7	152838626	12	26855383	93	0.303935
7	154255489	12	40405868	93	0.349844
7	154255489	12	40418058	93	0.349844
7	154255489	12	40442892	93	0.349844
7	154255489	12	40452236	93	0.349844
7	154581122	12	31117309	93	0.308371
7	155086502	12	51166101	93	0.310127
7	155109801	12	51803154	93	0.317596
7	155109801	12	51832285	93	0.317596
7	155109801	12	51844499	93	0.317596
7	156313024	12	48144276	93	0.389067
7	156313024	12	48144280	93	0.389067
7	156743124	12	40013040	93	0.43033
7	156743124	12	44770581	93	0.515625
7	156743124	12	48144276	93	0.326087
7	156743124	12	48144280	93	0.326087
7	156743126	12	40013040	93	0.43033
7	156743126	12	44770581	93	0.515625
7	156743126	12	48144276	93	0.326087
7	156743126	12	48144280	93	0.326087
7	157263297	12	48144276	93	0.320227
7	157263297	12	48144280	93	0.320227
7	157509670	12	29665161	93	0.328204
7	157509670	12	34389177	93	0.349753
7	157509670	12	40013040	93	0.432259
7	157509670	12	44770581	93	0.347764
7	157509670	12	48144276	93	0.651932
7	157509670	12	48144280	93	0.651932
7	157509670	12	51189603	93	0.453518
7	157791390	12	49785369	93	0.312014
7	157791763	12	49785369	93	0.312014
7	157792192	12	49785369	93	0.312014
7	157794284	12	49785369	93	0.312014
7	157795084	12	49785369	93	0.312014
7	157801995	12	49785369	93	0.320558
7	157803432	12	49785369	93	0.312014
7	157803711	12	49785369	93	0.312014
7	157941763	12	40842476	93	0.326087
7	157959055	12	51375969	93	0.320474
7	158121447	12	45752953	93	0.323514
7	158121447	12	45787968	93	0.323514
7	158122175	12	45752953	93	0.307352
7	158122175	12	45787968	93	0.307352
7	158122179	12	45752953	93	0.307352
7	158122179	12	45787968	93	0.307352
7	158122261	12	45752953	93	0.307352
7	158122261	12	45787968	93	0.307352
7	158122287	12	45752953	93	0.307352
7	158122287	12	45787968	93	0.307352
7	158709072	12	40013040	93	0.365672
7	158709072	12	48144276	93	0.403976
7	158709072	12	48144280	93	0.403976
7	128783503	12	52698052	93	0.306879
7	128783503	12	52698053	93	0.306879
7	129856238	12	52820442	93	0.713471
7	129856238	12	52863044	93	0.900853
7	129856238	12	53497822	93	0.725015
7	129856238	12	58195783	93	0.307452
7	129856238	12	72094530	93	0.535465
7	129856238	12	75893478	93	0.334101
7	131195813	12	52820442	93	0.325109
7	131195813	12	53497822	93	0.305842
7	134205809	12	62280573	93	0.312498
7	134220349	12	62280573	93	0.316593
7	134220354	12	62280573	93	0.316593
7	137407635	12	72094530	93	0.333532
7	138740111	12	52820442	93	0.315441
7	138740111	12	52863044	93	0.315441
7	142638362	12	52820442	93	0.806049
7	142638362	12	52863044	93	0.806049
7	142638362	12	53497822	93	0.723904
7	142638362	12	58195783	93	0.303808
7	142638362	12	68947274	93	0.320481
7	142638362	12	72094530	93	0.482375
7	143486283	12	67124839	93	0.325364
7	143598648	12	67124839	93	0.327497
7	146471586	12	52820442	93	0.626386
7	146471586	12	52863044	93	0.626386
7	146471586	12	53497822	93	0.561778
7	146471586	12	72094530	93	0.500993
7	146471588	12	52820442	93	0.626386
7	146471588	12	52863044	93	0.626386
7	146471588	12	53497822	93	0.561778
7	146471588	12	72094530	93	0.500993
7	148344956	12	52863044	93	0.322124
7	149734106	12	55171921	93	0.302071
7	149734106	12	55172423	93	0.302071
7	149734106	12	55174429	93	0.302071
7	149734106	12	55174870	93	0.302071
7	149734106	12	55175243	93	0.302071
7	149734106	12	55177949	93	0.302071
7	149734106	12	55181336	93	0.302071
7	149734106	12	55189723	93	0.302071
7	149734106	12	55195655	93	0.302071
7	149734106	12	55205355	93	0.302071
7	149734106	12	55206584	93	0.302071
7	149734106	12	55214145	93	0.302071
7	149734106	12	55219476	93	0.302071
7	149734106	12	55224199	93	0.302071
7	149734106	12	55224926	93	0.302071
7	149734106	12	55228586	93	0.327146
7	149734106	12	55229653	93	0.327146
7	149734106	12	55232854	93	0.327146
7	149734106	12	55234850	93	0.327146
7	149734106	12	55238743	93	0.302071
7	150500593	12	59328133	93	0.303305
7	150502016	12	59328133	93	0.30213
7	150505057	12	59328133	93	0.303305
7	150507488	12	59328133	93	0.303305
7	151919797	12	61522252	93	0.317596
7	151958191	12	64141214	93	0.318681
7	151958191	12	66918204	93	0.300112
7	153962175	12	64141334	93	0.34548
7	153962177	12	64141334	93	0.34548
7	154688734	12	75108308	93	0.305827
7	154689194	12	75108308	93	0.305827
7	155842839	12	78362578	93	0.302687
7	155847023	12	78362578	93	0.302687
7	156291182	12	78484612	93	0.301002
7	156313024	12	52863044	93	0.323974
7	156313024	12	72094530	93	0.364353
7	156313024	12	75893478	93	0.380009
7	156718933	12	69557711	93	0.315703
7	156718933	12	69565764	93	0.309785
7	156743124	12	52820442	93	0.403846
7	156743124	12	53497822	93	0.387039
7	156743126	12	52820442	93	0.403846
7	156743126	12	53497822	93	0.387039
7	157509670	12	52820442	93	0.526404
7	157509670	12	52863044	93	0.526404
7	157509670	12	53497822	93	0.476193
7	157509670	12	72094530	93	0.507817
7	157509670	12	75893478	93	0.363703
7	158523259	12	64141334	93	0.330935
7	158709072	12	52820442	93	0.315429
7	158709072	12	52863044	93	0.450109
7	158709072	12	53497822	93	0.339701
7	129217296	12	99368162	93	0.306756
7	129217296	12	99368385	93	0.306756
7	129219169	12	99368162	93	0.306756
7	129219169	12	99368385	93	0.306756
7	129221132	12	99368162	93	0.306756
7	129221132	12	99368385	93	0.306756
7	129223086	12	99368162	93	0.306756
7	129223086	12	99368385	93	0.306756
7	129223371	12	99368162	93	0.306756
7	129223371	12	99368385	93	0.306756
7	129223555	12	99368162	93	0.306756
7	129223555	12	99368385	93	0.306756
7	129223675	12	99368162	93	0.306756
7	129223675	12	99368385	93	0.306756
7	129228184	12	99368162	93	0.306756
7	129228184	12	99368385	93	0.306756
7	129232720	12	99368162	93	0.306756
7	129232720	12	99368385	93	0.306756
7	129234087	12	99368162	93	0.306756
7	129234087	12	99368385	93	0.306756
7	129235754	12	99368162	93	0.306756
7	129235754	12	99368385	93	0.306756
7	129247467	12	99368162	93	0.322451
7	129247467	12	99368385	93	0.322451
7	129856238	12	88553931	93	1
7	129856238	12	94658972	93	1
7	129856238	12	95228179	93	0.333731
7	129856238	12	104032031	93	0.706006
7	129856238	12	104032033	93	0.706006
7	130802942	12	92324339	93	0.310027
7	130802942	12	92343432	93	0.305167
7	130805225	12	92324339	93	0.310027
7	130805225	12	92343432	93	0.305167
7	130807737	12	92324339	93	0.310027
7	130807737	12	92343432	93	0.305167
7	130808020	12	92324339	93	0.310027
7	130808020	12	92343432	93	0.305167
7	130808100	12	92324339	93	0.310027
7	130808100	12	92343432	93	0.305167
7	130809453	12	92324339	93	0.310027
7	130809453	12	92343432	93	0.305167
7	130811345	12	92324339	93	0.310027
7	130811345	12	92343432	93	0.305167
7	130813097	12	92324339	93	0.310027
7	130813097	12	92343432	93	0.305167
7	130813617	12	92324339	93	0.310027
7	130813617	12	92343432	93	0.305167
7	130815342	12	92324339	93	0.310027
7	130815342	12	92343432	93	0.305167
7	130816833	12	92324339	93	0.310027
7	130816833	12	92343432	93	0.305167
7	130817756	12	92324339	93	0.310027
7	130817756	12	92343432	93	0.305167
7	136123186	12	92709761	93	0.320086
7	136123186	12	92709774	93	0.320086
7	136131063	12	92709761	93	0.320086
7	136131063	12	92709774	93	0.320086
7	137407635	12	104032031	93	0.334848
7	137407635	12	104032033	93	0.334848
7	137607129	12	104373728	93	0.306112
7	138740111	12	88553931	93	0.333731
7	138740111	12	94658972	93	0.333731
7	139570666	12	93950743	93	0.304306
7	139578014	12	93950743	93	0.317737
7	142638362	12	88553931	93	0.900853
7	142638362	12	94658972	93	0.900853
7	142638362	12	95228179	93	0.370462
7	142638362	12	104032031	93	0.636008
7	142638362	12	104032033	93	0.636008
7	146471586	12	88553931	93	0.700956
7	146471586	12	94658972	93	0.700956
7	146471586	12	104032031	93	0.589652
7	146471586	12	104032033	93	0.589652
7	146471588	12	88553931	93	0.700956
7	146471588	12	94658972	93	0.700956
7	146471588	12	104032031	93	0.589652
7	146471588	12	104032033	93	0.589652
7	148344956	12	88553931	93	0.343162
7	148344956	12	94658972	93	0.343162
7	148344956	12	104032031	93	0.316306
7	148344956	12	104032033	93	0.316306
7	153758700	12	97814055	93	0.301442
7	153758700	12	97814178	93	0.301442
7	153758700	12	97814627	93	0.301442
7	153758700	12	97815339	93	0.301442
7	153758700	12	97815412	93	0.301442
7	153758700	12	97816142	93	0.301442
7	153758700	12	97817212	93	0.301442
7	153758700	12	97817335	93	0.302139
7	153758700	12	97817507	93	0.301442
7	153758700	12	97818535	93	0.301442
7	153758721	12	97814055	93	0.301442
7	153758721	12	97814178	93	0.301442
7	153758721	12	97814627	93	0.301442
7	153758721	12	97815339	93	0.301442
7	153758721	12	97815412	93	0.301442
7	153758721	12	97816142	93	0.301442
7	153758721	12	97817212	93	0.301442
7	153758721	12	97817335	93	0.302139
7	153758721	12	97817507	93	0.301442
7	153758721	12	97818535	93	0.301442
7	156297224	12	106091172	93	0.300419
7	156313024	12	88553931	93	0.353996
7	156313024	12	94658972	93	0.353996
7	156313024	12	104032031	93	0.406149
7	156313024	12	104032033	93	0.406149
7	156743124	12	88553931	93	0.363806
7	156743124	12	94658972	93	0.363806
7	156743126	12	88553931	93	0.363806
7	156743126	12	94658972	93	0.363806
7	157263297	12	104032031	93	0.316842
7	157263297	12	104032033	93	0.316842
7	157509670	12	88553931	93	0.58434
7	157509670	12	94658972	93	0.58434
7	157509670	12	104032031	93	0.720398
7	157509670	12	104032033	93	0.720398
7	158271139	12	101894282	93	0.356301
7	158709072	12	88553931	93	0.50208
7	158709072	12	94658972	93	0.50208
7	158709072	12	104032031	93	0.528182
7	158709072	12	104032033	93	0.528182
7	129856238	12	114352870	93	0.379803
7	129856238	12	121017553	93	0.705563
7	129856238	12	122690788	93	0.593299
7	129856238	12	124719280	93	0.654643
7	129856238	12	125574712	93	0.364932
7	129856238	12	125574714	93	0.364932
7	129856238	12	132650985	93	0.51642
7	129856238	12	132650996	93	0.454258
7	129856238	12	133434072	93	0.814925
7	131195813	12	121017553	93	0.306355
7	131195813	12	133434072	93	0.359389
7	134576840	12	133061011	93	0.325377
7	135539984	12	131888523	93	0.300097
7	135594879	12	111358112	93	0.316141
7	137915112	12	109551508	93	0.301255
7	138433071	12	129024709	93	0.302457
7	138433071	12	129025655	93	0.302457
7	138433937	12	129024709	93	0.302457
7	138433937	12	129025655	93	0.302457
7	138740111	12	114352870	93	0.301585
7	138740111	12	121017553	93	0.357127
7	138740111	12	122690788	93	0.33373
7	140567328	12	115136391	93	0.319472
7	140708601	12	115166196	93	0.305495
7	140708601	12	115166291	93	0.316664
7	140708601	12	115166989	93	0.311428
7	140746740	12	115145713	93	0.31577
7	140746740	12	115145714	93	0.31577
7	140746740	12	115145751	93	0.31577
7	140746740	12	115149711	93	0.31577
7	140746740	12	115155876	93	0.31577
7	140746740	12	115156523	93	0.31577
7	140746740	12	115156530	93	0.31577
7	140750902	12	115145713	93	0.31577
7	140750902	12	115145714	93	0.31577
7	140750902	12	115145751	93	0.31577
7	140750902	12	115149711	93	0.31577
7	140750902	12	115155876	93	0.31577
7	140750902	12	115156523	93	0.31577
7	140750902	12	115156530	93	0.31577
7	140751388	12	115145713	93	0.31577
7	140751388	12	115145714	93	0.31577
7	140751388	12	115145751	93	0.31577
7	140751388	12	115149711	93	0.31577
7	140751388	12	115155876	93	0.31577
7	140751388	12	115156523	93	0.31577
7	140751388	12	115156530	93	0.31577
7	140754672	12	115145713	93	0.31577
7	140754672	12	115145714	93	0.31577
7	140754672	12	115145751	93	0.31577
7	140754672	12	115149711	93	0.31577
7	140754672	12	115155876	93	0.31577
7	140754672	12	115156523	93	0.31577
7	140754672	12	115156530	93	0.31577
7	140755264	12	115145713	93	0.31577
7	140755264	12	115145714	93	0.31577
7	140755264	12	115145751	93	0.31577
7	140755264	12	115149711	93	0.31577
7	140755264	12	115155876	93	0.31577
7	140755264	12	115156523	93	0.31577
7	140755264	12	115156530	93	0.31577
7	140755721	12	115145713	93	0.31577
7	140755721	12	115145714	93	0.31577
7	140755721	12	115145751	93	0.31577
7	140755721	12	115149711	93	0.31577
7	140755721	12	115155876	93	0.31577
7	140755721	12	115156523	93	0.31577
7	140755721	12	115156530	93	0.31577
7	140756162	12	115145713	93	0.31577
7	140756162	12	115145714	93	0.31577
7	140756162	12	115145751	93	0.31577
7	140756162	12	115149711	93	0.31577
7	140756162	12	115155876	93	0.31577
7	140756162	12	115156523	93	0.31577
7	140756162	12	115156530	93	0.31577
7	140756305	12	115145713	93	0.31577
7	140756305	12	115145714	93	0.31577
7	140756305	12	115145751	93	0.31577
7	140756305	12	115149711	93	0.31577
7	140756305	12	115155876	93	0.31577
7	140756305	12	115156523	93	0.31577
7	140756305	12	115156530	93	0.31577
7	140756549	12	115145713	93	0.31577
7	140756549	12	115145714	93	0.31577
7	140756549	12	115145751	93	0.31577
7	140756549	12	115149711	93	0.31577
7	140756549	12	115155876	93	0.31577
7	140756549	12	115156523	93	0.31577
7	140756549	12	115156530	93	0.31577
7	140756903	12	115145713	93	0.31577
7	140756903	12	115145714	93	0.31577
7	140756903	12	115145751	93	0.31577
7	140756903	12	115149711	93	0.31577
7	140756903	12	115155876	93	0.31577
7	140756903	12	115156523	93	0.31577
7	140756903	12	115156530	93	0.31577
7	140757886	12	115145713	93	0.31577
7	140757886	12	115145714	93	0.31577
7	140757886	12	115145751	93	0.31577
7	140757886	12	115149711	93	0.31577
7	140757886	12	115155876	93	0.31577
7	140757886	12	115156523	93	0.31577
7	140757886	12	115156530	93	0.31577
7	140758147	12	115145713	93	0.31577
7	140758147	12	115145714	93	0.31577
7	140758147	12	115145751	93	0.31577
7	140758147	12	115149711	93	0.31577
7	140758147	12	115155876	93	0.31577
7	140758147	12	115156523	93	0.31577
7	140758147	12	115156530	93	0.31577
7	140758393	12	115145713	93	0.31577
7	140758393	12	115145714	93	0.31577
7	140758393	12	115145751	93	0.31577
7	140758393	12	115149711	93	0.31577
7	140758393	12	115155876	93	0.31577
7	140758393	12	115156523	93	0.31577
7	140758393	12	115156530	93	0.31577
7	140759767	12	115145713	93	0.31577
7	140759767	12	115145714	93	0.31577
7	140759767	12	115145751	93	0.31577
7	140759767	12	115149711	93	0.31577
7	140759767	12	115155876	93	0.31577
7	140759767	12	115156523	93	0.31577
7	140759767	12	115156530	93	0.31577
7	140760785	12	115145713	93	0.31577
7	140760785	12	115145714	93	0.31577
7	140760785	12	115145751	93	0.31577
7	140760785	12	115149711	93	0.31577
7	140760785	12	115155876	93	0.31577
7	140760785	12	115156523	93	0.31577
7	140760785	12	115156530	93	0.31577
7	140761247	12	115145713	93	0.31577
7	140761247	12	115145714	93	0.31577
7	140761247	12	115145751	93	0.31577
7	140761247	12	115149711	93	0.31577
7	140761247	12	115155876	93	0.31577
7	140761247	12	115156523	93	0.31577
7	140761247	12	115156530	93	0.31577
7	140767950	12	115145713	93	0.31577
7	140767950	12	115145714	93	0.31577
7	140767950	12	115145751	93	0.31577
7	140767950	12	115149711	93	0.31577
7	140767950	12	115155876	93	0.31577
7	140767950	12	115156523	93	0.31577
7	140767950	12	115156530	93	0.31577
7	140767992	12	115145713	93	0.31577
7	140767992	12	115145714	93	0.31577
7	140767992	12	115145751	93	0.31577
7	140767992	12	115149711	93	0.31577
7	140767992	12	115155876	93	0.31577
7	140767992	12	115156523	93	0.31577
7	140767992	12	115156530	93	0.31577
7	140768158	12	115145713	93	0.31577
7	140768158	12	115145714	93	0.31577
7	140768158	12	115145751	93	0.31577
7	140768158	12	115149711	93	0.31577
7	140768158	12	115155876	93	0.31577
7	140768158	12	115156523	93	0.31577
7	140768158	12	115156530	93	0.31577
7	140768480	12	115145713	93	0.31577
7	140768480	12	115145714	93	0.31577
7	140768480	12	115145751	93	0.31577
7	140768480	12	115149711	93	0.31577
7	140768480	12	115155876	93	0.31577
7	140768480	12	115156523	93	0.31577
7	140768480	12	115156530	93	0.31577
7	140771281	12	115145713	93	0.31577
7	140771281	12	115145714	93	0.31577
7	140771281	12	115145751	93	0.31577
7	140771281	12	115149711	93	0.31577
7	140771281	12	115155876	93	0.31577
7	140771281	12	115156523	93	0.31577
7	140771281	12	115156530	93	0.31577
7	140772997	12	115145713	93	0.31577
7	140772997	12	115145714	93	0.31577
7	140772997	12	115145751	93	0.31577
7	140772997	12	115149711	93	0.31577
7	140772997	12	115155876	93	0.31577
7	140772997	12	115156523	93	0.31577
7	140772997	12	115156530	93	0.31577
7	140777030	12	115145713	93	0.31577
7	140777030	12	115145714	93	0.31577
7	140777030	12	115145751	93	0.31577
7	140777030	12	115149711	93	0.31577
7	140777030	12	115155876	93	0.31577
7	140777030	12	115156523	93	0.31577
7	140777030	12	115156530	93	0.31577
7	140779740	12	115145713	93	0.31577
7	140779740	12	115145714	93	0.31577
7	140779740	12	115145751	93	0.31577
7	140779740	12	115149711	93	0.31577
7	140779740	12	115155876	93	0.31577
7	140779740	12	115156523	93	0.31577
7	140779740	12	115156530	93	0.31577
7	142368652	12	124628158	93	0.412244
7	142368652	12	124663115	93	0.413018
7	142638362	12	114352870	93	0.421604
7	142638362	12	121017553	93	0.698904
7	142638362	12	122690788	93	0.596935
7	142638362	12	124719280	93	0.584766
7	142638362	12	125574712	93	0.36358
7	142638362	12	125574714	93	0.36358
7	142638362	12	132650985	93	0.529987
7	142638362	12	132650996	93	0.543392
7	142638362	12	133434072	93	0.904615
7	145222705	12	131031217	93	0.377717
7	145277734	12	131031217	93	0.419486
7	146467409	12	117578113	93	0.307616
7	146471586	12	121017553	93	0.479589
7	146471586	12	122690788	93	0.514082
7	146471586	12	124719280	93	0.55369
7	146471586	12	125574712	93	0.309488
7	146471586	12	125574714	93	0.309488
7	146471586	12	132650985	93	0.374087
7	146471586	12	132650996	93	0.371784
7	146471586	12	133434072	93	0.561778
7	146471588	12	121017553	93	0.479589
7	146471588	12	122690788	93	0.514082
7	146471588	12	124719280	93	0.55369
7	146471588	12	125574712	93	0.309488
7	146471588	12	125574714	93	0.309488
7	146471588	12	132650985	93	0.374087
7	146471588	12	132650996	93	0.371784
7	146471588	12	133434072	93	0.561778
7	146570622	12	129772298	93	0.320411
7	146570622	12	129775195	93	0.336252
7	146570622	12	129775778	93	0.336252
7	146570622	12	129776766	93	0.320411
7	148370375	12	119735875	93	0.320031
7	148372320	12	119735875	93	0.306353
7	148373356	12	119735875	93	0.320031
7	148373685	12	119735875	93	0.320031
7	148374733	12	119735875	93	0.320031
7	148376567	12	119735875	93	0.30187
7	148377703	12	119735875	93	0.30187
7	148378843	12	119735875	93	0.320031
7	148384436	12	119735875	93	0.315105
7	151230198	12	130098593	93	0.321511
7	151230198	12	130098597	93	0.321511
7	151230198	12	130110843	93	0.321511
7	151929478	12	131530811	93	0.330935
7	151970931	12	123003139	93	0.318681
7	152103530	12	127390629	93	0.412354
7	152103530	12	127390631	93	0.412354
7	152103530	12	127390634	93	0.412354
7	155225289	12	125792307	93	0.304471
7	155225386	12	125792307	93	0.304471
7	155652588	12	131712588	93	0.325878
7	155652588	12	131712678	93	0.325878
7	155652588	12	131712683	93	0.325878
7	155652588	12	131712686	93	0.325878
7	155652588	12	131713844	93	0.301973
7	156313024	12	122690788	93	0.310531
7	156313024	12	124719280	93	0.408906
7	156313024	12	132650985	93	0.317233
7	156313024	12	132650996	93	0.307671
7	156743124	12	114352870	93	0.51912
7	156743124	12	121017553	93	0.453064
7	156743124	12	132650996	93	0.314333
7	156743124	12	133434072	93	0.387039
7	156743126	12	114352870	93	0.51912
7	156743126	12	121017553	93	0.453064
7	156743126	12	132650996	93	0.314333
7	156743126	12	133434072	93	0.387039
7	157203910	12	132646311	93	0.326087
7	157263297	12	124719280	93	0.335104
7	157414319	12	112075997	93	0.305344
7	157414319	12	112089060	93	0.305344
7	157414319	12	112120254	93	0.305344
7	157414319	12	112140815	93	0.31205
7	157414319	12	112156587	93	0.305344
7	157414319	12	112286216	93	0.311993
7	157414319	12	112660592	93	0.305616
7	157414319	12	112761777	93	0.326858
7	157414319	12	112829103	93	0.345701
7	157509670	12	121017553	93	0.412289
7	157509670	12	122690788	93	0.426814
7	157509670	12	124719280	93	0.690135
7	157509670	12	125574712	93	0.375772
7	157509670	12	125574714	93	0.375772
7	157509670	12	132650985	93	0.539194
7	157509670	12	132650996	93	0.465812
7	157509670	12	133434072	93	0.476193
7	157842594	12	129462910	93	0.302796
7	158523234	12	124719543	93	0.330935
7	158523234	12	124719544	93	0.330935
7	158523236	12	124719543	93	0.330935
7	158523236	12	124719544	93	0.330935
7	158523238	12	124719543	93	0.330935
7	158523238	12	124719544	93	0.330935
7	158709072	12	121017553	93	0.347764
7	158709072	12	124719280	93	0.43096
7	158709072	12	132650985	93	0.400756
7	158709072	12	132650996	93	0.330746
7	158709072	12	133434072	93	0.405073
7	148973	13	20071072	93	0.300353
7	397171	13	23255141	93	0.305958
7	5967730	13	20024609	93	0.434902
7	5967730	13	20024611	93	0.434902
7	5967730	13	21816845	93	0.315154
7	5967730	13	30091950	93	0.300861
7	5967732	13	20024609	93	0.416657
7	5967732	13	20024611	93	0.416657
7	6836492	13	20024609	93	0.324454
7	6836492	13	20024611	93	0.324454
7	6836494	13	20024609	93	0.324454
7	6836494	13	20024611	93	0.324454
7	9655950	13	25948636	93	0.340127
7	9655950	13	25950182	93	0.300299
7	13075117	13	32427262	93	0.30386
7	13075460	13	32427262	93	0.30386
7	15211095	13	27511902	93	0.32369
7	15211095	13	27512772	93	0.32369
7	15211095	13	27513306	93	0.32369
7	15211095	13	27514284	93	0.32369
7	15211095	13	27515831	93	0.32369
7	15211095	13	27518174	93	0.32369
7	15211095	13	27518193	93	0.32369
7	15211095	13	27518271	93	0.32369
7	15211095	13	27519278	93	0.32369
7	15211095	13	27519625	93	0.32369
7	15211812	13	27511902	93	0.32369
7	15211812	13	27512772	93	0.32369
7	15211812	13	27513306	93	0.32369
7	15211812	13	27514284	93	0.32369
7	15211812	13	27515831	93	0.32369
7	15211812	13	27518174	93	0.32369
7	15211812	13	27518193	93	0.32369
7	15211812	13	27518271	93	0.32369
7	15211812	13	27519278	93	0.32369
7	15211812	13	27519625	93	0.32369
7	15211891	13	27511902	93	0.32369
7	15211891	13	27512772	93	0.32369
7	15211891	13	27513306	93	0.32369
7	15211891	13	27514284	93	0.32369
7	15211891	13	27515831	93	0.32369
7	15211891	13	27518174	93	0.32369
7	15211891	13	27518193	93	0.32369
7	15211891	13	27518271	93	0.32369
7	15211891	13	27519278	93	0.32369
7	15211891	13	27519625	93	0.32369
7	15212104	13	27511902	93	0.32369
7	15212104	13	27512772	93	0.32369
7	15212104	13	27513306	93	0.32369
7	15212104	13	27514284	93	0.32369
7	15212104	13	27515831	93	0.32369
7	15212104	13	27518174	93	0.32369
7	15212104	13	27518193	93	0.32369
7	15212104	13	27518271	93	0.32369
7	15212104	13	27519278	93	0.32369
7	15212104	13	27519625	93	0.32369
7	16335109	13	24386326	93	0.301379
7	16920861	13	31165368	93	0.371637
7	16920861	13	31171464	93	0.33591
7	16920861	13	31173312	93	0.33591
7	16920861	13	31215875	93	0.33591
7	16920861	13	31228202	93	0.353177
7	16920861	13	31230465	93	0.353177
7	16920861	13	31234008	93	0.33591
7	16922543	13	31165368	93	0.345288
7	16922543	13	31171464	93	0.313052
7	16922543	13	31173312	93	0.313052
7	16922543	13	31215875	93	0.313052
7	16922543	13	31228202	93	0.328619
7	16922543	13	31230465	93	0.328619
7	16922543	13	31234008	93	0.313052
7	16922554	13	31165368	93	0.345288
7	16922554	13	31171464	93	0.313052
7	16922554	13	31173312	93	0.313052
7	16922554	13	31215875	93	0.313052
7	16922554	13	31228202	93	0.328619
7	16922554	13	31230465	93	0.328619
7	16922554	13	31234008	93	0.313052
7	16922738	13	31165368	93	0.345288
7	16922738	13	31171464	93	0.313052
7	16922738	13	31173312	93	0.313052
7	16922738	13	31215875	93	0.313052
7	16922738	13	31228202	93	0.328619
7	16922738	13	31230465	93	0.328619
7	16922738	13	31234008	93	0.313052
7	16924070	13	31165368	93	0.345288
7	16924070	13	31171464	93	0.313052
7	16924070	13	31173312	93	0.313052
7	16924070	13	31215875	93	0.313052
7	16924070	13	31228202	93	0.328619
7	16924070	13	31230465	93	0.328619
7	16924070	13	31234008	93	0.313052
7	16924528	13	31165368	93	0.345288
7	16924528	13	31171464	93	0.313052
7	16924528	13	31173312	93	0.313052
7	16924528	13	31215875	93	0.313052
7	16924528	13	31228202	93	0.328619
7	16924528	13	31230465	93	0.328619
7	16924528	13	31234008	93	0.313052
7	21470513	13	34542898	93	0.304815
7	22098955	13	20080300	93	0.340679
7	22112371	13	24531238	93	0.308131
7	22112626	13	24531238	93	0.308131
7	22115206	13	24531238	93	0.304064
7	22116123	13	24531238	93	0.304064
7	22116275	13	24531238	93	0.304064
7	22117398	13	24531238	93	0.304064
7	22118908	13	24531238	93	0.304064
7	22120257	13	24531238	93	0.304064
7	22122804	13	24531238	93	0.304064
7	22124818	13	24531238	93	0.304064
7	22129399	13	24531238	93	0.316119
7	22129599	13	24531238	93	0.304064
7	22132118	13	24531238	93	0.304064
7	397262	13	40916924	93	0.317794
7	397262	13	40916925	93	0.317794
7	507162	13	43990448	93	0.494565
7	507163	13	43990448	93	0.494565
7	4796719	13	42734178	93	0.376756
7	5853620	13	43491776	93	0.304878
7	5856201	13	43491776	93	0.304878
7	5860654	13	43491776	93	0.304878
7	5861636	13	43491776	93	0.304878
7	5863423	13	43491776	93	0.304878
7	5874002	13	43491776	93	0.304878
7	5875235	13	43491776	93	0.304878
7	5876063	13	43491776	93	0.317693
7	5967730	13	42734178	93	0.436659
7	5967730	13	56573365	93	0.308629
7	5967732	13	42734178	93	0.581992
7	5967732	13	56573365	93	0.358609
7	6551047	13	43402433	93	0.307526
7	6551047	13	43402625	93	0.307526
7	8225224	13	48941238	93	0.316983
7	8225224	13	49060039	93	0.302065
7	14295364	13	46865292	93	0.318535
7	14421597	13	44019261	93	0.312187
7	22601428	13	36995880	93	0.333241
7	22601428	13	36996452	93	0.333241
7	22601428	13	36998066	93	0.307808
7	22601428	13	36998273	93	0.333241
7	22601428	13	36999019	93	0.333241
7	22601428	13	37002926	93	0.333241
7	22601428	13	37003430	93	0.333241
7	22609655	13	36995880	93	0.354538
7	22609655	13	36996452	93	0.354538
7	22609655	13	36996808	93	0.302476
7	22609655	13	36998273	93	0.354538
7	22609655	13	36999019	93	0.354538
7	22609655	13	37002926	93	0.354538
7	22609655	13	37003430	93	0.354538
7	22610825	13	36995880	93	0.305766
7	22610825	13	36996452	93	0.305766
7	22610825	13	36998273	93	0.305766
7	22610825	13	36999019	93	0.305766
7	22610825	13	37002926	93	0.305766
7	22610825	13	37003430	93	0.305766
7	22612836	13	36995880	93	0.320504
7	22612836	13	36996452	93	0.320504
7	22612836	13	36998273	93	0.320504
7	22612836	13	36999019	93	0.320504
7	22612836	13	37002926	93	0.320504
7	22612836	13	37003430	93	0.320504
7	419879	13	78067058	93	0.301644
7	419879	13	78123798	93	0.301644
7	507178	13	63610425	93	1
7	507178	13	63610428	93	1
7	561968	13	75393175	93	0.301997
7	561968	13	75443094	93	0.312705
7	561968	13	75494109	93	0.301425
7	561968	13	75503177	93	0.301425
7	561968	13	75508745	93	0.301425
7	561968	13	75537641	93	0.301425
7	561968	13	75537685	93	0.301425
7	561968	13	75538058	93	0.301425
7	561968	13	75538715	93	0.301425
7	561968	13	75538735	93	0.301425
7	561968	13	75554736	93	0.301425
7	561968	13	75556949	93	0.301425
7	561968	13	75562868	93	0.301425
7	561968	13	75565898	93	0.301425
7	561968	13	75566047	93	0.301425
7	4615656	13	67931948	93	0.301937
7	5131231	13	66718798	93	0.321184
7	13295115	13	66161393	93	0.317964
7	13295115	13	66163749	93	0.317964
7	13295707	13	66161393	93	0.317964
7	13295707	13	66163749	93	0.317964
7	13297072	13	66161393	93	0.367322
7	13297072	13	66163749	93	0.367322
7	13846791	13	65992984	93	0.334343
7	13846791	13	65993460	93	0.334343
7	13846791	13	66009510	93	0.334343
7	13846791	13	66016604	93	0.334343
7	13846791	13	66020667	93	0.334343
7	14932489	13	74386011	93	0.382565
7	14932489	13	74386485	93	0.380918
7	16661601	13	72777946	93	0.308459
7	16687169	13	64946543	93	0.309147
7	16687169	13	64949136	93	0.309147
7	16687169	13	64949255	93	0.309147
7	16687169	13	64952703	93	0.309147
7	16687169	13	64953598	93	0.309147
7	16687169	13	64954154	93	0.309147
7	16687169	13	64954931	93	0.309147
7	16687169	13	64956596	93	0.309147
7	16687169	13	64958559	93	0.309147
7	16687169	13	64959174	93	0.309147
7	16687169	13	64959441	93	0.309147
7	16687169	13	64961126	93	0.309147
7	16687169	13	64961306	93	0.309147
7	16687169	13	64961334	93	0.309147
7	16687169	13	64962452	93	0.309147
7	16687169	13	64965700	93	0.309147
7	16687169	13	64966087	93	0.309147
7	16687169	13	64966613	93	0.309147
7	16687169	13	64966733	93	0.309147
7	21774903	13	75890728	93	0.346365
7	21774903	13	75892017	93	0.346365
7	21775076	13	75890728	93	0.346365
7	21775076	13	75892017	93	0.346365
7	21775387	13	75890728	93	0.346365
7	21775387	13	75892017	93	0.346365
7	21775973	13	75890728	93	0.346365
7	21775973	13	75892017	93	0.346365
7	323296	13	79793672	93	0.304987
7	323296	13	79793701	93	0.304987
7	323296	13	79793717	93	0.304987
7	323296	13	79793829	93	0.304661
7	323296	13	79794020	93	0.304661
7	323296	13	79794063	93	0.304661
7	2341982	13	82208288	93	0.307848
7	2494797	13	84121464	93	0.321827
7	3848379	13	92579579	93	0.323931
7	4796719	13	79916674	93	0.325085
7	4796719	13	94197624	93	0.405248
7	5967730	13	79916674	93	0.376328
7	5967730	13	80635767	93	0.31356
7	5967730	13	80635768	93	0.31356
7	5967732	13	79916674	93	0.451717
7	5967732	13	80635767	93	0.376911
7	5967732	13	80635768	93	0.376911
7	5967732	13	94197624	93	0.3025
7	8900377	13	94222320	93	0.345967
7	8900377	13	94222709	93	0.345967
7	8900377	13	94224106	93	0.345967
7	8900377	13	94224600	93	0.345967
7	8900377	13	94225516	93	0.345967
7	8900377	13	94225558	93	0.345967
7	8900377	13	94229341	93	0.345967
7	8900377	13	94229744	93	0.345967
7	8900377	13	94232875	93	0.345967
7	8900377	13	94235156	93	0.345967
7	8900377	13	94241087	93	0.345967
7	8900377	13	94241526	93	0.345967
7	8900377	13	94242144	93	0.345967
7	8900377	13	94242508	93	0.345967
7	8900377	13	94243509	93	0.345967
7	8900377	13	94244636	93	0.345967
7	8900377	13	94245181	93	0.345967
7	8900377	13	94246282	93	0.345967
7	16945527	13	79721667	93	0.312783
7	16945527	13	79723051	93	0.312783
7	21387797	13	79554321	93	0.306934
7	21387797	13	79554394	93	0.306934
7	21390597	13	79554321	93	0.310738
7	21390597	13	79554394	93	0.310738
7	22891436	13	94423977	93	0.30205
7	507162	13	112220394	93	0.494565
7	507163	13	112220394	93	0.494565
7	507178	13	113592221	93	0.494565
7	1213121	13	111134167	93	0.307447
7	1617457	13	105217124	93	1
7	1617457	13	105217128	93	1
7	1617457	13	105217129	93	1
7	1617457	13	105217131	93	1
7	1617457	13	105217132	93	1
7	1617457	13	105217135	93	1
7	5932712	13	98578450	93	0.300628
7	5967730	13	98652834	93	0.619391
7	5967730	13	98652835	93	0.628797
7	5967730	13	113816916	93	0.300903
7	5967732	13	98652834	93	0.659541
7	5967732	13	98652835	93	0.56338
7	6836492	13	98652834	93	0.366793
7	6836492	13	98652835	93	0.52347
7	6836494	13	98652834	93	0.366793
7	6836494	13	98652835	93	0.52347
7	11657575	13	99048026	93	0.306176
7	11661724	13	99048026	93	0.317238
7	11725406	13	114112240	93	0.304599
7	11725439	13	114112240	93	0.336486
7	11725699	13	114112240	93	0.304599
7	15470543	13	98652834	93	0.329863
7	15470543	13	98652835	93	0.360301
7	27721427	13	21088051	93	0.301284
7	29549097	13	20024609	93	0.576405
7	29549097	13	20024611	93	0.576405
7	29549097	13	21816845	93	0.431978
7	29549097	13	21816856	93	0.307627
7	29549097	13	21816861	93	0.307627
7	29549097	13	21816868	93	0.307627
7	29549097	13	21816872	93	0.307627
7	29549097	13	21816875	93	0.307627
7	29549097	13	21816877	93	0.307627
7	29549100	13	20024609	93	0.576405
7	29549100	13	20024611	93	0.576405
7	29549100	13	21816845	93	0.431978
7	29549100	13	21816856	93	0.307627
7	29549100	13	21816861	93	0.307627
7	29549100	13	21816868	93	0.307627
7	29549100	13	21816872	93	0.307627
7	29549100	13	21816875	93	0.307627
7	29549100	13	21816877	93	0.307627
7	32535288	13	20024609	93	0.425181
7	32535288	13	20024611	93	0.425181
7	32888045	13	31357317	93	0.301721
7	35674854	13	20024609	93	0.337424
7	35674854	13	20024611	93	0.337424
7	36552790	13	20024609	93	0.409836
7	36552790	13	20024611	93	0.409836
7	36552790	13	21816845	93	0.305556
7	36552790	13	30091950	93	0.355042
7	43165666	13	25334028	93	0.307126
7	43165666	13	25334914	93	0.307126
7	51200917	13	23423615	93	0.305106
7	51200917	13	23423626	93	0.305106
7	51200917	13	23423654	93	0.305106
7	51200917	13	23425498	93	0.305106
7	51200917	13	23425842	93	0.305106
7	51200917	13	23433461	93	0.314976
7	51200917	13	23433899	93	0.314976
7	51236111	13	23423615	93	0.311366
7	51236111	13	23423626	93	0.311366
7	51236111	13	23423654	93	0.311366
7	51236111	13	23425498	93	0.311366
7	51236111	13	23425842	93	0.311366
7	51236111	13	23433461	93	0.323166
7	51236111	13	23433899	93	0.323166
7	51260198	13	23433461	93	0.30971
7	51260198	13	23433899	93	0.30971
7	51289524	13	23433461	93	0.30971
7	51289524	13	23433899	93	0.30971
7	53702725	13	32067013	93	0.312827
7	54825370	13	20024609	93	0.502369
7	54825370	13	20024611	93	0.502369
7	54825370	13	21816845	93	0.431978
7	54825370	13	21816856	93	0.307627
7	54825370	13	21816861	93	0.307627
7	54825370	13	21816868	93	0.307627
7	54825370	13	21816872	93	0.307627
7	54825370	13	21816875	93	0.307627
7	54825370	13	21816877	93	0.307627
7	55354770	13	22561684	93	0.312356
7	55361017	13	22561684	93	0.321208
7	55363217	13	22561684	93	0.321208
7	24967061	13	41915972	93	0.305732
7	25035799	13	42933610	93	0.304385
7	25098517	13	38877678	93	0.300179
7	25460016	13	55735941	93	0.309573
7	25460016	13	55875611	93	0.309573
7	25460016	13	55978165	93	0.340127
7	28391141	13	52770301	93	0.305391
7	29549097	13	42734178	93	0.514179
7	29549097	13	56573365	93	0.323033
7	29549100	13	42734178	93	0.514179
7	29549100	13	56573365	93	0.323033
7	31176730	13	45898860	93	0.303684
7	31177398	13	45898860	93	0.303684
7	31894683	13	56195222	93	0.308324
7	32535288	13	42734178	93	0.390884
7	32535288	13	56573365	93	0.349212
7	33600939	13	41717602	93	0.311496
7	35674854	13	42734178	93	0.516269
7	35674854	13	56573365	93	0.403782
7	36552790	13	42734178	93	0.396462
7	38203015	13	36995880	93	0.307829
7	38203015	13	36996452	93	0.307829
7	38203015	13	36998273	93	0.307829
7	38203015	13	36999019	93	0.307829
7	38203015	13	37002926	93	0.307829
7	38203015	13	37003430	93	0.307829
7	46951569	13	44573375	93	0.36588
7	46951812	13	44573375	93	0.36588
7	46952322	13	44573375	93	0.36588
7	46952664	13	44573375	93	0.36588
7	46952726	13	44573375	93	0.36588
7	46952945	13	44573375	93	0.36588
7	46953025	13	44573375	93	0.36588
7	46953082	13	44573375	93	0.36588
7	46953611	13	44573375	93	0.36588
7	46953821	13	44573375	93	0.36588
7	46953902	13	44573375	93	0.36588
7	46954664	13	44573375	93	0.36588
7	46954760	13	44573375	93	0.36588
7	46955035	13	44573375	93	0.36588
7	46955595	13	44573375	93	0.36588
7	46955793	13	44573375	93	0.36588
7	46955822	13	44573375	93	0.355948
7	46957118	13	44573375	93	0.36588
7	46957487	13	44573375	93	0.36588
7	46958561	13	44573375	93	0.36588
7	46959491	13	44573375	93	0.36588
7	46959590	13	44573375	93	0.36588
7	46959629	13	44573375	93	0.36588
7	46960798	13	44573375	93	0.36588
7	46961475	13	44573375	93	0.36588
7	46961590	13	44573375	93	0.36588
7	46965631	13	44573375	93	0.36588
7	46965679	13	44573375	93	0.36588
7	46966027	13	44573375	93	0.36588
7	46966079	13	44573375	93	0.36588
7	46966277	13	44573375	93	0.36588
7	46966493	13	44573375	93	0.36588
7	46966588	13	44573375	93	0.36588
7	46967852	13	44573375	93	0.36588
7	46968394	13	44573375	93	0.36588
7	46968601	13	44573375	93	0.36588
7	46969162	13	44573375	93	0.36588
7	46969219	13	44573375	93	0.36588
7	46969744	13	44573375	93	0.36588
7	46971327	13	44573375	93	0.36588
7	46974746	13	44573375	93	0.328017
7	46975119	13	44573375	93	0.36588
7	46978484	13	44573375	93	0.315703
7	46981460	13	44573375	93	0.300584
7	46982631	13	44573375	93	0.335138
7	47400072	13	55638594	93	0.303329
7	47405231	13	55638594	93	0.303329
7	47406335	13	55638594	93	0.303329
7	47417356	13	55638594	93	0.303329
7	47419180	13	55638594	93	0.319116
7	47419299	13	55638594	93	0.319116
7	48884460	13	39935442	93	0.321679
7	48884460	13	39935449	93	0.321679
7	48884460	13	39936599	93	0.302936
7	50250608	13	42578472	93	0.338197
7	54825370	13	42734178	93	0.384741
7	55368320	13	50473653	93	0.31002
7	24932724	13	66446697	93	0.306581
7	29101160	13	76668715	93	0.303189
7	29101160	13	76669334	93	0.303189
7	29101160	13	76669422	93	0.303189
7	29101160	13	76669457	93	0.303189
7	29294462	13	65757407	93	0.315494
7	29294462	13	65760500	93	0.315494
7	29294462	13	65773972	93	0.318574
7	29294462	13	65775294	93	0.318574
7	29294462	13	65777561	93	0.318574
7	29294462	13	65779354	93	0.318574
7	29294462	13	65783341	93	0.318574
7	29294462	13	65793993	93	0.318574
7	29549097	13	68347043	93	0.301034
7	29549100	13	68347043	93	0.301034
7	29776859	13	59178258	93	0.312399
7	31592753	13	78167684	93	0.318202
7	36165176	13	76573671	93	0.301327
7	45730197	13	71305017	93	0.300665
7	45731600	13	71305017	93	0.300665
7	45732075	13	71305017	93	0.300665
7	45732743	13	71305017	93	0.300665
7	45732757	13	71305017	93	0.300665
7	45733657	13	71305017	93	0.300665
7	45733673	13	71305017	93	0.300665
7	45734642	13	71305017	93	0.300665
7	45734702	13	71305017	93	0.300665
7	45735686	13	71305017	93	0.300665
7	45737477	13	71305017	93	0.300665
7	45739375	13	71305017	93	0.300665
7	50327367	13	59923647	93	0.308035
7	50327454	13	59923647	93	0.308035
7	50328629	13	59923647	93	0.308035
7	50344544	13	59923647	93	0.315289
7	52999093	13	74762605	93	0.321265
7	52999093	13	74771739	93	0.321265
7	54825370	13	68347043	93	0.301034
7	25264861	13	94197624	93	0.498132
7	25298136	13	79793270	93	0.329789
7	25298780	13	79793270	93	0.329789
7	29549097	13	79916674	93	0.447118
7	29549100	13	79916674	93	0.514179
7	32535288	13	79916674	93	0.44895
7	32535288	13	80635767	93	0.328079
7	32535288	13	80635768	93	0.328079
7	34972752	13	94146162	93	0.32311
7	35674854	13	79916674	93	0.580765
7	35674854	13	94197624	93	0.569474
7	36552790	13	79916674	93	0.396462
7	46739332	13	89193619	93	0.324264
7	46739332	13	89193635	93	0.324264
7	48880749	13	90290617	93	0.302013
7	48882428	13	90290617	93	0.302013
7	48884245	13	90290617	93	0.302013
7	48884250	13	90290617	93	0.302013
7	48884999	13	90290617	93	0.302013
7	48886607	13	90290617	93	0.302013
7	48887759	13	90290617	93	0.302013
7	48889797	13	90290617	93	0.302013
7	48890019	13	90290617	93	0.302013
7	48892306	13	90290617	93	0.302013
7	48895216	13	90290617	93	0.302013
7	48897416	13	90290617	93	0.302013
7	48898152	13	90290617	93	0.302013
7	48898212	13	90290617	93	0.302013
7	48903744	13	90290617	93	0.302013
7	48905645	13	90290617	93	0.302013
7	48907333	13	90290617	93	0.302013
7	48907709	13	90290617	93	0.302013
7	48909742	13	90290617	93	0.302013
7	48910393	13	90290617	93	0.302013
7	48910475	13	90290617	93	0.302013
7	48911044	13	90290617	93	0.302013
7	48911731	13	90290617	93	0.302013
7	48912100	13	90290617	93	0.302013
7	48913732	13	90290617	93	0.302013
7	48913934	13	90290617	93	0.302013
7	48914244	13	90290617	93	0.302013
7	48914825	13	90290617	93	0.302013
7	48914927	13	90290617	93	0.302013
7	48915733	13	90290617	93	0.302013
7	48917108	13	90290617	93	0.302013
7	48919337	13	90290617	93	0.302013
7	48921299	13	90290617	93	0.302013
7	48923331	13	90290617	93	0.302013
7	48923857	13	90290617	93	0.302013
7	48924364	13	90290617	93	0.302013
7	48926385	13	90290617	93	0.302013
7	48926486	13	90290617	93	0.302013
7	53733301	13	79482421	93	0.301591
7	53771792	13	79482421	93	0.301591
7	53785701	13	79482421	93	0.301591
7	54165497	13	88132392	93	0.331945
7	54171050	13	88132392	93	0.303445
7	54173468	13	88132392	93	0.331945
7	54178123	13	88132392	93	0.331945
7	54181096	13	88132392	93	0.331945
7	54182173	13	88132392	93	0.331945
7	54182603	13	88132392	93	0.331945
7	54182853	13	88132392	93	0.331945
7	54182879	13	88132392	93	0.331945
7	54183247	13	88132392	93	0.331945
7	54183635	13	88132392	93	0.331945
7	54183836	13	88132392	93	0.331945
7	54184355	13	88132392	93	0.331945
7	54184708	13	88132392	93	0.331945
7	54184931	13	88132392	93	0.331945
7	54185243	13	88132392	93	0.31109
7	54185285	13	88132392	93	0.31109
7	54185501	13	88132392	93	0.31109
7	54185669	13	88132392	93	0.31109
7	54185729	13	88132392	93	0.31109
7	54185817	13	88132392	93	0.331945
7	54186062	13	88132392	93	0.31109
7	54186115	13	88132392	93	0.31109
7	54186194	13	88132392	93	0.31109
7	54186248	13	88132392	93	0.31109
7	54186602	13	88132392	93	0.31109
7	54186853	13	88132392	93	0.31109
7	54186912	13	88132392	93	0.31109
7	54187513	13	88132392	93	0.304681
7	54187525	13	88132392	93	0.304681
7	54188503	13	88132392	93	0.304681
7	54188581	13	88132392	93	0.304681
7	54188603	13	88132392	93	0.304681
7	54188677	13	88132392	93	0.304681
7	54188805	13	88132392	93	0.304681
7	54189089	13	88132392	93	0.304681
7	54189335	13	88132392	93	0.304681
7	54189336	13	88132392	93	0.304681
7	54189484	13	88132392	93	0.302394
7	54189485	13	88132392	93	0.302394
7	54189519	13	88132392	93	0.302394
7	54189522	13	88132392	93	0.302394
7	54189544	13	88132392	93	0.307614
7	54189723	13	88132392	93	0.304681
7	54189980	13	88132392	93	0.304681
7	54190136	13	88132392	93	0.304681
7	54190215	13	88132392	93	0.304681
7	54190646	13	88132392	93	0.304681
7	54190649	13	88132392	93	0.304681
7	54190789	13	88132392	93	0.304681
7	54190905	13	88132392	93	0.304681
7	54190908	13	88132392	93	0.304681
7	54191189	13	88132392	93	0.304681
7	54191436	13	88132392	93	0.304681
7	54191496	13	88132392	93	0.304681
7	54191508	13	88132392	93	0.304681
7	54191585	13	88132392	93	0.304681
7	54191738	13	88132392	93	0.304681
7	54191914	13	88132392	93	0.304681
7	54192790	13	88132392	93	0.304681
7	54192982	13	88132392	93	0.304681
7	54193052	13	88132392	93	0.304681
7	54193083	13	88132392	93	0.304681
7	54193805	13	88132392	93	0.304681
7	54194262	13	88132392	93	0.304681
7	54194289	13	88132392	93	0.304681
7	54194689	13	88132392	93	0.304681
7	54194695	13	88132392	93	0.304681
7	54194870	13	88132392	93	0.304681
7	54195150	13	88132392	93	0.304681
7	54195655	13	88132392	93	0.304681
7	54195701	13	88132392	93	0.304681
7	54195822	13	88132392	93	0.304681
7	54195909	13	88132392	93	0.304681
7	54195991	13	88132392	93	0.304681
7	54196990	13	88132392	93	0.304681
7	54197048	13	88132392	93	0.304681
7	54197085	13	88132392	93	0.304681
7	54197953	13	88132392	93	0.304681
7	54198501	13	88132392	93	0.304681
7	54199085	13	88132392	93	0.304681
7	54199427	13	88132392	93	0.304681
7	54199435	13	88132392	93	0.304681
7	54199477	13	88132392	93	0.304681
7	54199577	13	88132392	93	0.304681
7	54199867	13	88132392	93	0.304681
7	54199978	13	88132392	93	0.304681
7	54200138	13	88132392	93	0.304681
7	54200146	13	88132392	93	0.304681
7	54200366	13	88132392	93	0.304681
7	54200399	13	88132392	93	0.304681
7	54200457	13	88132392	93	0.304681
7	54200613	13	88132392	93	0.304681
7	54200882	13	88132392	93	0.320033
7	54200887	13	88132392	93	0.304681
7	54201451	13	88132392	93	0.304681
7	54201880	13	88132392	93	0.304681
7	54202321	13	88132392	93	0.304681
7	54202831	13	88132392	93	0.304681
7	54203008	13	88132392	93	0.304681
7	54203075	13	88132392	93	0.304681
7	54203148	13	88132392	93	0.304681
7	54203324	13	88132392	93	0.304681
7	54203504	13	88132392	93	0.304681
7	54203728	13	88132392	93	0.304681
7	54203854	13	88132392	93	0.304681
7	54204049	13	88132392	93	0.304681
7	54204197	13	88132392	93	0.304681
7	54204499	13	88132392	93	0.304681
7	54204589	13	88132392	93	0.304681
7	54204847	13	88132392	93	0.304681
7	54205041	13	88132392	93	0.304681
7	54205422	13	88132392	93	0.304681
7	54205574	13	88132392	93	0.304681
7	54205718	13	88132392	93	0.304681
7	54205751	13	88132392	93	0.304681
7	54205804	13	88132392	93	0.304681
7	54206104	13	88132392	93	0.304681
7	54206147	13	88132392	93	0.304681
7	54206556	13	88132392	93	0.304681
7	54206890	13	88132392	93	0.304681
7	54206960	13	88132392	93	0.304681
7	54207022	13	88132392	93	0.304681
7	54207625	13	88132392	93	0.304681
7	54207760	13	88132392	93	0.304681
7	54208029	13	88132392	93	0.304681
7	54825370	13	79916674	93	0.384741
7	25264861	13	114112240	93	0.345427
7	29549097	13	98652834	93	0.547344
7	29549097	13	98652835	93	0.798483
7	29549100	13	98652834	93	0.623946
7	29549100	13	98652835	93	0.798483
7	31826901	13	105080974	93	0.328315
7	31826901	13	105082059	93	0.306548
7	31826901	13	105082111	93	0.306548
7	31833171	13	105080974	93	0.328315
7	31833171	13	105082059	93	0.306548
7	31833171	13	105082111	93	0.306548
7	31843242	13	105080974	93	0.328315
7	31843242	13	105082059	93	0.306548
7	31843242	13	105082111	93	0.306548
7	31848763	13	105080974	93	0.328315
7	31848763	13	105082059	93	0.306548
7	31848763	13	105082111	93	0.306548
7	31849624	13	105080974	93	0.328315
7	31849624	13	105082059	93	0.306548
7	31849624	13	105082111	93	0.306548
7	31849861	13	105080974	93	0.328315
7	31849861	13	105082059	93	0.306548
7	31849861	13	105082111	93	0.306548
7	32085826	13	111783686	93	0.316373
7	32535288	13	98652834	93	0.457465
7	32535288	13	98652835	93	0.513481
7	32535288	13	113816916	93	0.304261
7	33227528	13	114865751	93	0.304941
7	35209087	13	105430202	93	0.32931
7	35209087	13	105435825	93	0.32931
7	35209087	13	105440923	93	0.32931
7	35209267	13	105430202	93	0.32931
7	35209267	13	105435825	93	0.32931
7	35209267	13	105440923	93	0.32931
7	35209450	13	105430202	93	0.32931
7	35209450	13	105435825	93	0.32931
7	35209450	13	105440923	93	0.32931
7	35210072	13	105430202	93	0.32931
7	35210072	13	105435825	93	0.32931
7	35210072	13	105440923	93	0.32931
7	35211135	13	105430202	93	0.340596
7	35211135	13	105435825	93	0.340596
7	35211135	13	105440923	93	0.340596
7	35214546	13	105430202	93	0.307548
7	35214546	13	105435825	93	0.307548
7	35214546	13	105440923	93	0.307548
7	35215670	13	105430202	93	0.32931
7	35215670	13	105435825	93	0.32931
7	35215670	13	105440923	93	0.32931
7	35216333	13	105430202	93	0.318467
7	35216333	13	105435825	93	0.318467
7	35216333	13	105440923	93	0.318467
7	35216404	13	105430202	93	0.307548
7	35216404	13	105435825	93	0.307548
7	35216404	13	105440923	93	0.307548
7	35216760	13	105430202	93	0.32931
7	35216760	13	105435825	93	0.32931
7	35216760	13	105440923	93	0.32931
7	35217974	13	105430202	93	0.32931
7	35217974	13	105435825	93	0.32931
7	35217974	13	105440923	93	0.32931
7	35218492	13	105430202	93	0.32931
7	35218492	13	105435825	93	0.32931
7	35218492	13	105440923	93	0.32931
7	35224945	13	105430202	93	0.32931
7	35224945	13	105435825	93	0.32931
7	35224945	13	105440923	93	0.32931
7	35225518	13	105430202	93	0.32931
7	35225518	13	105435825	93	0.32931
7	35225518	13	105440923	93	0.32931
7	35229608	13	105430202	93	0.319901
7	35229608	13	105435825	93	0.319901
7	35229608	13	105440923	93	0.319901
7	35230071	13	105430202	93	0.364608
7	35230071	13	105435825	93	0.364608
7	35230071	13	105440923	93	0.364608
7	35231624	13	105430202	93	0.32931
7	35231624	13	105435825	93	0.32931
7	35231624	13	105440923	93	0.32931
7	35231725	13	105430202	93	0.319901
7	35231725	13	105435825	93	0.319901
7	35231725	13	105440923	93	0.319901
7	35232802	13	105430202	93	0.319901
7	35232802	13	105435825	93	0.319901
7	35232802	13	105440923	93	0.319901
7	35233589	13	105430202	93	0.319901
7	35233589	13	105435825	93	0.319901
7	35233589	13	105440923	93	0.319901
7	35235306	13	105430202	93	0.32931
7	35235306	13	105435825	93	0.32931
7	35235306	13	105440923	93	0.32931
7	35238530	13	105430202	93	0.308042
7	35238530	13	105435825	93	0.308042
7	35238530	13	105440923	93	0.308042
7	35674854	13	98652834	93	0.413032
7	35674854	13	114112240	93	0.353639
7	36552790	13	98652834	93	0.581818
7	36552790	13	98652835	93	0.619718
7	36552790	13	111008008	93	0.314734
7	37685177	13	102063696	93	0.318249
7	38071723	13	104627450	93	0.312827
7	38071723	13	104627496	93	0.312827
7	38071723	13	104627556	93	0.312827
7	38071723	13	104627679	93	0.312827
7	38071723	13	104627728	93	0.312827
7	38071723	13	104627750	93	0.312827
7	38071723	13	104627773	93	0.312827
7	38071723	13	104627827	93	0.312827
7	38071723	13	104627842	93	0.312827
7	38071723	13	104627965	93	0.312827
7	38071723	13	104628287	93	0.312827
7	38071723	13	104628563	93	0.312827
7	38071723	13	104628868	93	0.312827
7	38071723	13	104629035	93	0.312827
7	38071723	13	104629162	93	0.312827
7	38071723	13	104629246	93	0.312827
7	38071723	13	104629439	93	0.312827
7	38071723	13	104629677	93	0.312827
7	38071723	13	104630259	93	0.312827
7	47855452	13	111981262	93	0.33226
7	47855452	13	111982122	93	0.311685
7	48007289	13	98652835	93	0.379434
7	54825370	13	98652834	93	0.475757
7	54825370	13	98652835	93	0.700903
7	56436528	13	23601100	93	0.313351
7	56436528	13	23601120	93	0.313351
7	56436528	13	23604147	93	0.304092
7	56436528	13	23607838	93	0.304092
7	56436528	13	23607940	93	0.304092
7	61794932	13	20024609	93	0.489443
7	61794932	13	20024611	93	0.489443
7	61794932	13	21816845	93	0.537987
7	61794932	13	21816856	93	0.425483
7	61794932	13	21816861	93	0.425483
7	61794932	13	21816868	93	0.425483
7	61794932	13	21816872	93	0.425483
7	61794932	13	21816875	93	0.425483
7	61794932	13	21816877	93	0.425483
7	68309977	13	23690794	93	0.32796
7	68309977	13	23697780	93	0.300678
7	68310609	13	23690794	93	0.32796
7	68310609	13	23697780	93	0.300678
7	72710368	13	30050708	93	0.311192
7	72710368	13	30050890	93	0.311192
7	72710368	13	30052150	93	0.311192
7	72710368	13	30052856	93	0.311192
7	73527676	13	24773270	93	0.301644
7	73527676	13	24773845	93	0.301644
7	73527676	13	24774251	93	0.301644
7	73527676	13	24774335	93	0.301644
7	73527676	13	24774638	93	0.301644
7	73527676	13	24774699	93	0.301644
7	73527676	13	24775169	93	0.301644
7	73527676	13	24777462	93	0.301644
7	73527676	13	24780526	93	0.301644
7	73527676	13	24783306	93	0.301644
7	73527676	13	24785922	93	0.301644
7	73527676	13	24785953	93	0.301644
7	73527676	13	24786252	93	0.301644
7	73530046	13	24773270	93	0.301644
7	73530046	13	24773845	93	0.301644
7	73530046	13	24774251	93	0.301644
7	73530046	13	24774335	93	0.301644
7	73530046	13	24774638	93	0.301644
7	73530046	13	24774699	93	0.301644
7	73530046	13	24775169	93	0.301644
7	73530046	13	24777462	93	0.301644
7	73530046	13	24780526	93	0.301644
7	73530046	13	24783306	93	0.301644
7	73530046	13	24785922	93	0.301644
7	73530046	13	24785953	93	0.301644
7	73530046	13	24786252	93	0.301644
7	73539158	13	24773270	93	0.301644
7	73539158	13	24773845	93	0.301644
7	73539158	13	24774251	93	0.301644
7	73539158	13	24774335	93	0.301644
7	73539158	13	24774638	93	0.301644
7	73539158	13	24774699	93	0.301644
7	73539158	13	24775169	93	0.301644
7	73539158	13	24777462	93	0.301644
7	73539158	13	24780526	93	0.301644
7	73539158	13	24783306	93	0.301644
7	73539158	13	24785922	93	0.301644
7	73539158	13	24785953	93	0.301644
7	73539158	13	24786252	93	0.301644
7	73539162	13	24773270	93	0.301644
7	73539162	13	24773845	93	0.301644
7	73539162	13	24774251	93	0.301644
7	73539162	13	24774335	93	0.301644
7	73539162	13	24774638	93	0.301644
7	73539162	13	24774699	93	0.301644
7	73539162	13	24775169	93	0.301644
7	73539162	13	24777462	93	0.301644
7	73539162	13	24780526	93	0.301644
7	73539162	13	24783306	93	0.301644
7	73539162	13	24785922	93	0.301644
7	73539162	13	24785953	93	0.301644
7	73539162	13	24786252	93	0.301644
7	73539472	13	24773270	93	0.301644
7	73539472	13	24773845	93	0.301644
7	73539472	13	24774251	93	0.301644
7	73539472	13	24774335	93	0.301644
7	73539472	13	24774638	93	0.301644
7	73539472	13	24774699	93	0.301644
7	73539472	13	24775169	93	0.301644
7	73539472	13	24777462	93	0.301644
7	73539472	13	24780526	93	0.301644
7	73539472	13	24783306	93	0.301644
7	73539472	13	24785922	93	0.301644
7	73539472	13	24785953	93	0.301644
7	73539472	13	24786252	93	0.301644
7	73548057	13	24773270	93	0.301644
7	73548057	13	24773845	93	0.301644
7	73548057	13	24774251	93	0.301644
7	73548057	13	24774335	93	0.301644
7	73548057	13	24774638	93	0.301644
7	73548057	13	24774699	93	0.301644
7	73548057	13	24775169	93	0.301644
7	73548057	13	24777462	93	0.301644
7	73548057	13	24780526	93	0.301644
7	73548057	13	24783306	93	0.301644
7	73548057	13	24785922	93	0.301644
7	73548057	13	24785953	93	0.301644
7	73548057	13	24786252	93	0.301644
7	73550717	13	24773270	93	0.301644
7	73550717	13	24773845	93	0.301644
7	73550717	13	24774251	93	0.301644
7	73550717	13	24774335	93	0.301644
7	73550717	13	24774638	93	0.301644
7	73550717	13	24774699	93	0.301644
7	73550717	13	24775169	93	0.301644
7	73550717	13	24777462	93	0.301644
7	73550717	13	24780526	93	0.301644
7	73550717	13	24783306	93	0.301644
7	73550717	13	24785922	93	0.301644
7	73550717	13	24785953	93	0.301644
7	73550717	13	24786252	93	0.301644
7	73551171	13	24773270	93	0.301644
7	73551171	13	24773845	93	0.301644
7	73551171	13	24774251	93	0.301644
7	73551171	13	24774335	93	0.301644
7	73551171	13	24774638	93	0.301644
7	73551171	13	24774699	93	0.301644
7	73551171	13	24775169	93	0.301644
7	73551171	13	24777462	93	0.301644
7	73551171	13	24780526	93	0.301644
7	73551171	13	24783306	93	0.301644
7	73551171	13	24785922	93	0.301644
7	73551171	13	24785953	93	0.301644
7	73551171	13	24786252	93	0.301644
7	73552471	13	24773270	93	0.301644
7	73552471	13	24773845	93	0.301644
7	73552471	13	24774251	93	0.301644
7	73552471	13	24774335	93	0.301644
7	73552471	13	24774638	93	0.301644
7	73552471	13	24774699	93	0.301644
7	73552471	13	24775169	93	0.301644
7	73552471	13	24777462	93	0.301644
7	73552471	13	24780526	93	0.301644
7	73552471	13	24783306	93	0.301644
7	73552471	13	24785922	93	0.301644
7	73552471	13	24785953	93	0.301644
7	73552471	13	24786252	93	0.301644
7	73552479	13	24773270	93	0.301644
7	73552479	13	24773845	93	0.301644
7	73552479	13	24774251	93	0.301644
7	73552479	13	24774335	93	0.301644
7	73552479	13	24774638	93	0.301644
7	73552479	13	24774699	93	0.301644
7	73552479	13	24775169	93	0.301644
7	73552479	13	24777462	93	0.301644
7	73552479	13	24780526	93	0.301644
7	73552479	13	24783306	93	0.301644
7	73552479	13	24785922	93	0.301644
7	73552479	13	24785953	93	0.301644
7	73552479	13	24786252	93	0.301644
7	74232529	13	30535337	93	0.321511
7	75104818	13	23383860	93	0.312111
7	75850374	13	20048218	93	0.306156
7	76392620	13	21546190	93	0.310972
7	76392620	13	21546229	93	0.310972
7	76392620	13	21546891	93	0.310972
7	76394647	13	21546190	93	0.309742
7	76394647	13	21546229	93	0.309742
7	76394647	13	21546891	93	0.309742
7	76395981	13	21546190	93	0.309742
7	76395981	13	21546229	93	0.309742
7	76395981	13	21546891	93	0.309742
7	76399566	13	21546190	93	0.309742
7	76399566	13	21546229	93	0.309742
7	76399566	13	21546891	93	0.309742
7	76407800	13	21546190	93	0.308689
7	76407800	13	21546229	93	0.308689
7	76407800	13	21546891	93	0.308689
7	76414763	13	21546190	93	0.309742
7	76414763	13	21546229	93	0.309742
7	76414763	13	21546891	93	0.309742
7	76415636	13	21546190	93	0.309742
7	76415636	13	21546229	93	0.309742
7	76415636	13	21546891	93	0.309742
7	76421668	13	21546190	93	0.303584
7	76421668	13	21546229	93	0.303584
7	76421668	13	21546891	93	0.303584
7	76421668	13	21548562	93	0.301592
7	76422002	13	21546190	93	0.308689
7	76422002	13	21546229	93	0.308689
7	76422002	13	21546891	93	0.308689
7	83699733	13	31165908	93	0.311056
7	83699733	13	31165913	93	0.311056
7	87072688	13	20024609	93	0.345439
7	87072688	13	20024611	93	0.345439
7	87072692	13	20024609	93	0.345439
7	87072692	13	20024611	93	0.345439
7	55374827	13	50473653	93	0.31002
7	55377024	13	50473653	93	0.31002
7	55377306	13	50473653	93	0.31002
7	55378747	13	50473653	93	0.31002
7	55379442	13	50473653	93	0.31002
7	55381175	13	50473653	93	0.31002
7	55381663	13	50473653	93	0.31002
7	55382925	13	50473653	93	0.31002
7	55383149	13	50473653	93	0.31002
7	55383944	13	50473653	93	0.31002
7	55385256	13	50473653	93	0.31002
7	55386371	13	50473653	93	0.31002
7	55386516	13	50473653	93	0.31002
7	55388831	13	50473653	93	0.31002
7	55389402	13	50473653	93	0.31002
7	55391193	13	50473653	93	0.31002
7	55393605	13	50473653	93	0.31002
7	55393825	13	50473653	93	0.31002
7	55394154	13	50473653	93	0.31002
7	55394300	13	50473653	93	0.31002
7	55394940	13	50473653	93	0.31002
7	55395903	13	50473653	93	0.31002
7	55397953	13	50473653	93	0.31002
7	55400334	13	50473653	93	0.31002
7	55402712	13	50473653	93	0.31002
7	55408122	13	50473653	93	0.31002
7	55409287	13	50473653	93	0.31002
7	55410147	13	50473653	93	0.31002
7	55411313	13	50473653	93	0.31002
7	55414787	13	50473653	93	0.31002
7	55417289	13	50473653	93	0.31002
7	55418009	13	50473653	93	0.31002
7	55423753	13	50473653	93	0.31002
7	61794932	13	42734178	93	0.340203
7	62728380	13	39949162	93	0.303953
7	62728380	13	39949582	93	0.322315
7	62730982	13	39949162	93	0.303953
7	62730982	13	39949582	93	0.322315
7	62731416	13	39949162	93	0.303953
7	62731416	13	39949582	93	0.322315
7	62734545	13	39949162	93	0.303953
7	62734545	13	39949582	93	0.322315
7	62735365	13	39949162	93	0.303953
7	62735365	13	39949582	93	0.322315
7	62736060	13	39949162	93	0.303953
7	62736060	13	39949582	93	0.322315
7	62736908	13	39949162	93	0.303953
7	62736908	13	39949582	93	0.322315
7	62737036	13	39949162	93	0.303953
7	62737036	13	39949582	93	0.322315
7	62738653	13	39949162	93	0.303953
7	62738653	13	39949582	93	0.322315
7	62739352	13	39949162	93	0.303953
7	62739352	13	39949582	93	0.322315
7	62739406	13	39949162	93	0.303953
7	62739406	13	39949582	93	0.322315
7	62739786	13	39949162	93	0.303953
7	62739786	13	39949582	93	0.322315
7	62739802	13	39949162	93	0.303953
7	62739802	13	39949582	93	0.322315
7	62740018	13	39949162	93	0.303953
7	62740018	13	39949582	93	0.322315
7	62740020	13	39949162	93	0.303953
7	62740020	13	39949582	93	0.322315
7	62742098	13	39949162	93	0.303953
7	62742098	13	39949582	93	0.322315
7	62742784	13	39949162	93	0.303953
7	62742784	13	39949582	93	0.322315
7	62743743	13	39949162	93	0.303953
7	62743743	13	39949582	93	0.322315
7	62744443	13	39949162	93	0.303953
7	62744443	13	39949582	93	0.322315
7	62745835	13	39949162	93	0.303953
7	62745835	13	39949582	93	0.322315
7	62746873	13	39949162	93	0.303953
7	62746873	13	39949582	93	0.322315
7	62747209	13	39949162	93	0.303953
7	62747209	13	39949582	93	0.322315
7	62747710	13	39949162	93	0.303953
7	62747710	13	39949582	93	0.322315
7	62747835	13	39949162	93	0.303953
7	62747835	13	39949582	93	0.322315
7	63213521	13	39949582	93	0.310516
7	63213523	13	39949582	93	0.310516
7	64255019	13	42734178	93	0.374882
7	70415923	13	36495741	93	0.326855
7	70482800	13	52428825	93	0.301209
7	70512328	13	52428825	93	0.315712
7	76509503	13	43306282	93	0.300286
7	76509503	13	43309520	93	0.300286
7	76510435	13	43306282	93	0.300286
7	76510435	13	43309520	93	0.300286
7	79349822	13	36706533	93	0.305529
7	79349822	13	36707873	93	0.305529
7	79349822	13	36708208	93	0.305529
7	79349822	13	36709477	93	0.305529
7	79349822	13	36714809	93	0.305529
7	79349822	13	36715022	93	0.305529
7	79349822	13	36716658	93	0.305529
7	79351368	13	36706533	93	0.324906
7	79351368	13	36707873	93	0.324906
7	79351368	13	36708208	93	0.324906
7	79351368	13	36709477	93	0.324906
7	79351368	13	36714809	93	0.324906
7	79351368	13	36715022	93	0.324906
7	79351368	13	36716658	93	0.324906
7	79351368	13	36722190	93	0.303055
7	79351458	13	36706533	93	0.324906
7	79351458	13	36707873	93	0.324906
7	79351458	13	36708208	93	0.324906
7	79351458	13	36709477	93	0.324906
7	79351458	13	36714809	93	0.324906
7	79351458	13	36715022	93	0.324906
7	79351458	13	36716658	93	0.324906
7	79351458	13	36722190	93	0.303055
7	79352231	13	36706533	93	0.324906
7	79352231	13	36707873	93	0.324906
7	79352231	13	36708208	93	0.324906
7	79352231	13	36709477	93	0.324906
7	79352231	13	36714809	93	0.324906
7	79352231	13	36715022	93	0.324906
7	79352231	13	36716658	93	0.324906
7	79352231	13	36722190	93	0.303055
7	79352881	13	36706533	93	0.324906
7	79352881	13	36707873	93	0.324906
7	79352881	13	36708208	93	0.324906
7	79352881	13	36709477	93	0.324906
7	79352881	13	36714809	93	0.324906
7	79352881	13	36715022	93	0.324906
7	79352881	13	36716658	93	0.324906
7	79352881	13	36722190	93	0.303055
7	79353240	13	36706533	93	0.324906
7	79353240	13	36707873	93	0.324906
7	79353240	13	36708208	93	0.324906
7	79353240	13	36709477	93	0.324906
7	79353240	13	36714809	93	0.324906
7	79353240	13	36715022	93	0.324906
7	79353240	13	36716658	93	0.324906
7	79353240	13	36722190	93	0.303055
7	79354049	13	36706533	93	0.324906
7	79354049	13	36707873	93	0.324906
7	79354049	13	36708208	93	0.324906
7	79354049	13	36709477	93	0.324906
7	79354049	13	36714809	93	0.324906
7	79354049	13	36715022	93	0.324906
7	79354049	13	36716658	93	0.324906
7	79354049	13	36722190	93	0.303055
7	79354459	13	36706533	93	0.324906
7	79354459	13	36707873	93	0.324906
7	79354459	13	36708208	93	0.324906
7	79354459	13	36709477	93	0.324906
7	79354459	13	36714809	93	0.324906
7	79354459	13	36715022	93	0.324906
7	79354459	13	36716658	93	0.324906
7	79354459	13	36722190	93	0.303055
7	79355196	13	36706533	93	0.324906
7	79355196	13	36707873	93	0.324906
7	79355196	13	36708208	93	0.324906
7	79355196	13	36709477	93	0.324906
7	79355196	13	36714809	93	0.324906
7	79355196	13	36715022	93	0.324906
7	79355196	13	36716658	93	0.324906
7	79355196	13	36722190	93	0.303055
7	79356222	13	36706533	93	0.324906
7	79356222	13	36707873	93	0.324906
7	79356222	13	36708208	93	0.324906
7	79356222	13	36709477	93	0.324906
7	79356222	13	36714809	93	0.324906
7	79356222	13	36715022	93	0.324906
7	79356222	13	36716658	93	0.324906
7	79356222	13	36722190	93	0.303055
7	79357175	13	36706533	93	0.324906
7	79357175	13	36707873	93	0.324906
7	79357175	13	36708208	93	0.324906
7	79357175	13	36709477	93	0.324906
7	79357175	13	36714809	93	0.324906
7	79357175	13	36715022	93	0.324906
7	79357175	13	36716658	93	0.324906
7	79357175	13	36722190	93	0.303055
7	79357360	13	36706533	93	0.324906
7	79357360	13	36707873	93	0.324906
7	79357360	13	36708208	93	0.324906
7	79357360	13	36709477	93	0.324906
7	79357360	13	36714809	93	0.324906
7	79357360	13	36715022	93	0.324906
7	79357360	13	36716658	93	0.324906
7	79357360	13	36722190	93	0.303055
7	79357368	13	36706533	93	0.324906
7	79357368	13	36707873	93	0.324906
7	79357368	13	36708208	93	0.324906
7	79357368	13	36709477	93	0.324906
7	79357368	13	36714809	93	0.324906
7	79357368	13	36715022	93	0.324906
7	79357368	13	36716658	93	0.324906
7	79357368	13	36722190	93	0.303055
7	79357779	13	36706533	93	0.324906
7	79357779	13	36707873	93	0.324906
7	79357779	13	36708208	93	0.324906
7	79357779	13	36709477	93	0.324906
7	79357779	13	36714809	93	0.324906
7	79357779	13	36715022	93	0.324906
7	79357779	13	36716658	93	0.324906
7	79357779	13	36722190	93	0.303055
7	79358312	13	36706533	93	0.324906
7	79358312	13	36707873	93	0.324906
7	79358312	13	36708208	93	0.324906
7	79358312	13	36709477	93	0.324906
7	79358312	13	36714809	93	0.324906
7	79358312	13	36715022	93	0.324906
7	79358312	13	36716658	93	0.324906
7	79358312	13	36722190	93	0.303055
7	79358366	13	36706533	93	0.324906
7	79358366	13	36707873	93	0.324906
7	79358366	13	36708208	93	0.324906
7	79358366	13	36709477	93	0.324906
7	79358366	13	36714809	93	0.324906
7	79358366	13	36715022	93	0.324906
7	79358366	13	36716658	93	0.324906
7	79358366	13	36722190	93	0.303055
7	79359283	13	36706533	93	0.324906
7	79359283	13	36707873	93	0.324906
7	79359283	13	36708208	93	0.324906
7	79359283	13	36709477	93	0.324906
7	79359283	13	36714809	93	0.324906
7	79359283	13	36715022	93	0.324906
7	79359283	13	36716658	93	0.324906
7	79359283	13	36722190	93	0.303055
7	79359318	13	36706533	93	0.305529
7	79359318	13	36707873	93	0.305529
7	79359318	13	36708208	93	0.305529
7	79359318	13	36709477	93	0.305529
7	79359318	13	36714809	93	0.305529
7	79359318	13	36715022	93	0.305529
7	79359318	13	36716658	93	0.305529
7	79359699	13	36706533	93	0.324906
7	79359699	13	36707873	93	0.324906
7	79359699	13	36708208	93	0.324906
7	79359699	13	36709477	93	0.324906
7	79359699	13	36714809	93	0.324906
7	79359699	13	36715022	93	0.324906
7	79359699	13	36716658	93	0.324906
7	79359699	13	36722190	93	0.303055
7	79359810	13	36706533	93	0.324906
7	79359810	13	36707873	93	0.324906
7	79359810	13	36708208	93	0.324906
7	79359810	13	36709477	93	0.324906
7	79359810	13	36714809	93	0.324906
7	79359810	13	36715022	93	0.324906
7	79359810	13	36716658	93	0.324906
7	79359810	13	36722190	93	0.303055
7	79359892	13	36706533	93	0.324906
7	79359892	13	36707873	93	0.324906
7	79359892	13	36708208	93	0.324906
7	79359892	13	36709477	93	0.324906
7	79359892	13	36714809	93	0.324906
7	79359892	13	36715022	93	0.324906
7	79359892	13	36716658	93	0.324906
7	79359892	13	36722190	93	0.303055
7	79360691	13	36706533	93	0.324906
7	79360691	13	36707873	93	0.324906
7	79360691	13	36708208	93	0.324906
7	79360691	13	36709477	93	0.324906
7	79360691	13	36714809	93	0.324906
7	79360691	13	36715022	93	0.324906
7	79360691	13	36716658	93	0.324906
7	79360691	13	36722190	93	0.303055
7	79361756	13	36706533	93	0.324906
7	79361756	13	36707873	93	0.324906
7	79361756	13	36708208	93	0.324906
7	79361756	13	36709477	93	0.324906
7	79361756	13	36714809	93	0.324906
7	79361756	13	36715022	93	0.324906
7	79361756	13	36716658	93	0.324906
7	79361756	13	36722190	93	0.303055
7	79361836	13	36706533	93	0.324906
7	79361836	13	36707873	93	0.324906
7	79361836	13	36708208	93	0.324906
7	79361836	13	36709477	93	0.324906
7	79361836	13	36714809	93	0.324906
7	79361836	13	36715022	93	0.324906
7	79361836	13	36716658	93	0.324906
7	79361836	13	36722190	93	0.303055
7	79362257	13	36706533	93	0.324906
7	79362257	13	36707873	93	0.324906
7	79362257	13	36708208	93	0.324906
7	79362257	13	36709477	93	0.324906
7	79362257	13	36714809	93	0.324906
7	79362257	13	36715022	93	0.324906
7	79362257	13	36716658	93	0.324906
7	79362257	13	36722190	93	0.303055
7	79362538	13	36706533	93	0.324906
7	79362538	13	36707873	93	0.324906
7	79362538	13	36708208	93	0.324906
7	79362538	13	36709477	93	0.324906
7	79362538	13	36714809	93	0.324906
7	79362538	13	36715022	93	0.324906
7	79362538	13	36716658	93	0.324906
7	79362538	13	36722190	93	0.303055
7	79363056	13	36706533	93	0.324906
7	79363056	13	36707873	93	0.324906
7	79363056	13	36708208	93	0.324906
7	79363056	13	36709477	93	0.324906
7	79363056	13	36714809	93	0.324906
7	79363056	13	36715022	93	0.324906
7	79363056	13	36716658	93	0.324906
7	79363056	13	36722190	93	0.303055
7	79368630	13	36706533	93	0.324906
7	79368630	13	36707873	93	0.324906
7	79368630	13	36708208	93	0.324906
7	79368630	13	36709477	93	0.324906
7	79368630	13	36714809	93	0.324906
7	79368630	13	36715022	93	0.324906
7	79368630	13	36716658	93	0.324906
7	79368630	13	36722190	93	0.303055
7	79370670	13	36706533	93	0.324906
7	79370670	13	36707873	93	0.324906
7	79370670	13	36708208	93	0.324906
7	79370670	13	36709477	93	0.324906
7	79370670	13	36714809	93	0.324906
7	79370670	13	36715022	93	0.324906
7	79370670	13	36716658	93	0.324906
7	79370670	13	36722190	93	0.303055
7	79371455	13	36706533	93	0.324906
7	79371455	13	36707873	93	0.324906
7	79371455	13	36708208	93	0.324906
7	79371455	13	36709477	93	0.324906
7	79371455	13	36714809	93	0.324906
7	79371455	13	36715022	93	0.324906
7	79371455	13	36716658	93	0.324906
7	79371455	13	36722190	93	0.303055
7	79373689	13	36706533	93	0.324906
7	79373689	13	36707873	93	0.324906
7	79373689	13	36708208	93	0.324906
7	79373689	13	36709477	93	0.324906
7	79373689	13	36714809	93	0.324906
7	79373689	13	36715022	93	0.324906
7	79373689	13	36716658	93	0.324906
7	79373689	13	36722190	93	0.303055
7	79373774	13	36706533	93	0.324906
7	79373774	13	36707873	93	0.324906
7	79373774	13	36708208	93	0.324906
7	79373774	13	36709477	93	0.324906
7	79373774	13	36714809	93	0.324906
7	79373774	13	36715022	93	0.324906
7	79373774	13	36716658	93	0.324906
7	79373774	13	36722190	93	0.303055
7	79374501	13	36706533	93	0.324906
7	79374501	13	36707873	93	0.324906
7	79374501	13	36708208	93	0.324906
7	79374501	13	36709477	93	0.324906
7	79374501	13	36714809	93	0.324906
7	79374501	13	36715022	93	0.324906
7	79374501	13	36716658	93	0.324906
7	79374501	13	36722190	93	0.303055
7	79377462	13	36706533	93	0.324906
7	79377462	13	36707873	93	0.324906
7	79377462	13	36708208	93	0.324906
7	79377462	13	36709477	93	0.324906
7	79377462	13	36714809	93	0.324906
7	79377462	13	36715022	93	0.324906
7	79377462	13	36716658	93	0.324906
7	79377462	13	36722190	93	0.303055
7	79380758	13	36706533	93	0.324906
7	79380758	13	36707873	93	0.324906
7	79380758	13	36708208	93	0.324906
7	79380758	13	36709477	93	0.324906
7	79380758	13	36714809	93	0.324906
7	79380758	13	36715022	93	0.324906
7	79380758	13	36716658	93	0.324906
7	79380758	13	36722190	93	0.303055
7	79386758	13	36706533	93	0.324906
7	79386758	13	36707873	93	0.324906
7	79386758	13	36708208	93	0.324906
7	79386758	13	36709477	93	0.324906
7	79386758	13	36714809	93	0.324906
7	79386758	13	36715022	93	0.324906
7	79386758	13	36716658	93	0.324906
7	79386758	13	36722190	93	0.303055
7	79388020	13	36706533	93	0.324906
7	79388020	13	36707873	93	0.324906
7	79388020	13	36708208	93	0.324906
7	79388020	13	36709477	93	0.324906
7	79388020	13	36714809	93	0.324906
7	79388020	13	36715022	93	0.324906
7	79388020	13	36716658	93	0.324906
7	79388020	13	36722190	93	0.303055
7	79396656	13	36706533	93	0.324906
7	79396656	13	36707873	93	0.324906
7	79396656	13	36708208	93	0.324906
7	79396656	13	36709477	93	0.324906
7	79396656	13	36714809	93	0.324906
7	79396656	13	36715022	93	0.324906
7	79396656	13	36716658	93	0.324906
7	79396656	13	36722190	93	0.303055
7	79396718	13	36706533	93	0.324906
7	79396718	13	36707873	93	0.324906
7	79396718	13	36708208	93	0.324906
7	79396718	13	36709477	93	0.324906
7	79396718	13	36714809	93	0.324906
7	79396718	13	36715022	93	0.324906
7	79396718	13	36716658	93	0.324906
7	79396718	13	36722190	93	0.303055
7	79396835	13	36706533	93	0.324906
7	79396835	13	36707873	93	0.324906
7	79396835	13	36708208	93	0.324906
7	79396835	13	36709477	93	0.324906
7	79396835	13	36714809	93	0.324906
7	79396835	13	36715022	93	0.324906
7	79396835	13	36716658	93	0.324906
7	79396835	13	36722190	93	0.303055
7	79402668	13	36706533	93	0.324906
7	79402668	13	36707873	93	0.324906
7	79402668	13	36708208	93	0.324906
7	79402668	13	36709477	93	0.324906
7	79402668	13	36714809	93	0.324906
7	79402668	13	36715022	93	0.324906
7	79402668	13	36716658	93	0.324906
7	79402668	13	36722190	93	0.303055
7	79408347	13	36706533	93	0.324906
7	79408347	13	36707873	93	0.324906
7	79408347	13	36708208	93	0.324906
7	79408347	13	36709477	93	0.324906
7	79408347	13	36714809	93	0.324906
7	79408347	13	36715022	93	0.324906
7	79408347	13	36716658	93	0.324906
7	79408347	13	36722190	93	0.303055
7	79410724	13	36706533	93	0.324906
7	79410724	13	36707873	93	0.324906
7	79410724	13	36708208	93	0.324906
7	79410724	13	36709477	93	0.324906
7	79410724	13	36714809	93	0.324906
7	79410724	13	36715022	93	0.324906
7	79410724	13	36716658	93	0.324906
7	79410724	13	36722190	93	0.303055
7	79411861	13	36706533	93	0.324906
7	79411861	13	36707873	93	0.324906
7	79411861	13	36708208	93	0.324906
7	79411861	13	36709477	93	0.324906
7	79411861	13	36714809	93	0.324906
7	79411861	13	36715022	93	0.324906
7	79411861	13	36716658	93	0.324906
7	79411861	13	36722190	93	0.303055
7	79412996	13	36706533	93	0.324906
7	79412996	13	36707873	93	0.324906
7	79412996	13	36708208	93	0.324906
7	79412996	13	36709477	93	0.324906
7	79412996	13	36714809	93	0.324906
7	79412996	13	36715022	93	0.324906
7	79412996	13	36716658	93	0.324906
7	79412996	13	36722190	93	0.303055
7	79413489	13	36706533	93	0.324906
7	79413489	13	36707873	93	0.324906
7	79413489	13	36708208	93	0.324906
7	79413489	13	36709477	93	0.324906
7	79413489	13	36714809	93	0.324906
7	79413489	13	36715022	93	0.324906
7	79413489	13	36716658	93	0.324906
7	79413489	13	36722190	93	0.303055
7	79416245	13	36706533	93	0.324906
7	79416245	13	36707873	93	0.324906
7	79416245	13	36708208	93	0.324906
7	79416245	13	36709477	93	0.324906
7	79416245	13	36714809	93	0.324906
7	79416245	13	36715022	93	0.324906
7	79416245	13	36716658	93	0.324906
7	79416245	13	36722190	93	0.303055
7	79418973	13	36706533	93	0.324906
7	79418973	13	36707873	93	0.324906
7	79418973	13	36708208	93	0.324906
7	79418973	13	36709477	93	0.324906
7	79418973	13	36714809	93	0.324906
7	79418973	13	36715022	93	0.324906
7	79418973	13	36716658	93	0.324906
7	79418973	13	36722190	93	0.303055
7	79420183	13	36706533	93	0.324906
7	79420183	13	36707873	93	0.324906
7	79420183	13	36708208	93	0.324906
7	79420183	13	36709477	93	0.324906
7	79420183	13	36714809	93	0.324906
7	79420183	13	36715022	93	0.324906
7	79420183	13	36716658	93	0.324906
7	79420183	13	36722190	93	0.303055
7	79420870	13	36706533	93	0.324906
7	79420870	13	36707873	93	0.324906
7	79420870	13	36708208	93	0.324906
7	79420870	13	36709477	93	0.324906
7	79420870	13	36714809	93	0.324906
7	79420870	13	36715022	93	0.324906
7	79420870	13	36716658	93	0.324906
7	79420870	13	36722190	93	0.303055
7	79421622	13	36706533	93	0.324906
7	79421622	13	36707873	93	0.324906
7	79421622	13	36708208	93	0.324906
7	79421622	13	36709477	93	0.324906
7	79421622	13	36714809	93	0.324906
7	79421622	13	36715022	93	0.324906
7	79421622	13	36716658	93	0.324906
7	79421622	13	36722190	93	0.303055
7	79424664	13	36706533	93	0.324906
7	79424664	13	36707873	93	0.324906
7	79424664	13	36708208	93	0.324906
7	79424664	13	36709477	93	0.324906
7	79424664	13	36714809	93	0.324906
7	79424664	13	36715022	93	0.324906
7	79424664	13	36716658	93	0.324906
7	79424664	13	36722190	93	0.303055
7	79425467	13	36706533	93	0.324906
7	79425467	13	36707873	93	0.324906
7	79425467	13	36708208	93	0.324906
7	79425467	13	36709477	93	0.324906
7	79425467	13	36714809	93	0.324906
7	79425467	13	36715022	93	0.324906
7	79425467	13	36716658	93	0.324906
7	79425467	13	36722190	93	0.303055
7	79425512	13	36706533	93	0.324906
7	79425512	13	36707873	93	0.324906
7	79425512	13	36708208	93	0.324906
7	79425512	13	36709477	93	0.324906
7	79425512	13	36714809	93	0.324906
7	79425512	13	36715022	93	0.324906
7	79425512	13	36716658	93	0.324906
7	79425512	13	36722190	93	0.303055
7	79425584	13	36706533	93	0.324906
7	79425584	13	36707873	93	0.324906
7	79425584	13	36708208	93	0.324906
7	79425584	13	36709477	93	0.324906
7	79425584	13	36714809	93	0.324906
7	79425584	13	36715022	93	0.324906
7	79425584	13	36716658	93	0.324906
7	79425584	13	36722190	93	0.303055
7	79425594	13	36706533	93	0.324906
7	79425594	13	36707873	93	0.324906
7	79425594	13	36708208	93	0.324906
7	79425594	13	36709477	93	0.324906
7	79425594	13	36714809	93	0.324906
7	79425594	13	36715022	93	0.324906
7	79425594	13	36716658	93	0.324906
7	79425594	13	36722190	93	0.303055
7	79426372	13	36706533	93	0.324906
7	79426372	13	36707873	93	0.324906
7	79426372	13	36708208	93	0.324906
7	79426372	13	36709477	93	0.324906
7	79426372	13	36714809	93	0.324906
7	79426372	13	36715022	93	0.324906
7	79426372	13	36716658	93	0.324906
7	79426372	13	36722190	93	0.303055
7	79426675	13	36706533	93	0.324906
7	79426675	13	36707873	93	0.324906
7	79426675	13	36708208	93	0.324906
7	79426675	13	36709477	93	0.324906
7	79426675	13	36714809	93	0.324906
7	79426675	13	36715022	93	0.324906
7	79426675	13	36716658	93	0.324906
7	79426675	13	36722190	93	0.303055
7	79426756	13	36706533	93	0.324906
7	79426756	13	36707873	93	0.324906
7	79426756	13	36708208	93	0.324906
7	79426756	13	36709477	93	0.324906
7	79426756	13	36714809	93	0.324906
7	79426756	13	36715022	93	0.324906
7	79426756	13	36716658	93	0.324906
7	79426756	13	36722190	93	0.303055
7	79427088	13	36706533	93	0.324906
7	79427088	13	36707873	93	0.324906
7	79427088	13	36708208	93	0.324906
7	79427088	13	36709477	93	0.324906
7	79427088	13	36714809	93	0.324906
7	79427088	13	36715022	93	0.324906
7	79427088	13	36716658	93	0.324906
7	79427088	13	36722190	93	0.303055
7	79428569	13	36706533	93	0.324906
7	79428569	13	36707873	93	0.324906
7	79428569	13	36708208	93	0.324906
7	79428569	13	36709477	93	0.324906
7	79428569	13	36714809	93	0.324906
7	79428569	13	36715022	93	0.324906
7	79428569	13	36716658	93	0.324906
7	79428569	13	36722190	93	0.303055
7	79428790	13	36706533	93	0.324906
7	79428790	13	36707873	93	0.324906
7	79428790	13	36708208	93	0.324906
7	79428790	13	36709477	93	0.324906
7	79428790	13	36714809	93	0.324906
7	79428790	13	36715022	93	0.324906
7	79428790	13	36716658	93	0.324906
7	79428790	13	36722190	93	0.303055
7	79429063	13	36706533	93	0.324906
7	79429063	13	36707873	93	0.324906
7	79429063	13	36708208	93	0.324906
7	79429063	13	36709477	93	0.324906
7	79429063	13	36714809	93	0.324906
7	79429063	13	36715022	93	0.324906
7	79429063	13	36716658	93	0.324906
7	79429063	13	36722190	93	0.303055
7	79429196	13	36706533	93	0.324906
7	79429196	13	36707873	93	0.324906
7	79429196	13	36708208	93	0.324906
7	79429196	13	36709477	93	0.324906
7	79429196	13	36714809	93	0.324906
7	79429196	13	36715022	93	0.324906
7	79429196	13	36716658	93	0.324906
7	79429196	13	36722190	93	0.303055
7	79430826	13	36706533	93	0.324906
7	79430826	13	36707873	93	0.324906
7	79430826	13	36708208	93	0.324906
7	79430826	13	36709477	93	0.324906
7	79430826	13	36714809	93	0.324906
7	79430826	13	36715022	93	0.324906
7	79430826	13	36716658	93	0.324906
7	79430826	13	36722190	93	0.303055
7	79431473	13	36706533	93	0.324906
7	79431473	13	36707873	93	0.324906
7	79431473	13	36708208	93	0.324906
7	79431473	13	36709477	93	0.324906
7	79431473	13	36714809	93	0.324906
7	79431473	13	36715022	93	0.324906
7	79431473	13	36716658	93	0.324906
7	79431473	13	36722190	93	0.303055
7	79431891	13	36706533	93	0.324906
7	79431891	13	36707873	93	0.324906
7	79431891	13	36708208	93	0.324906
7	79431891	13	36709477	93	0.324906
7	79431891	13	36714809	93	0.324906
7	79431891	13	36715022	93	0.324906
7	79431891	13	36716658	93	0.324906
7	79431891	13	36722190	93	0.303055
7	79432176	13	36706533	93	0.324906
7	79432176	13	36707873	93	0.324906
7	79432176	13	36708208	93	0.324906
7	79432176	13	36709477	93	0.324906
7	79432176	13	36714809	93	0.324906
7	79432176	13	36715022	93	0.324906
7	79432176	13	36716658	93	0.324906
7	79432176	13	36722190	93	0.303055
7	79432617	13	36706533	93	0.324906
7	79432617	13	36707873	93	0.324906
7	79432617	13	36708208	93	0.324906
7	79432617	13	36709477	93	0.324906
7	79432617	13	36714809	93	0.324906
7	79432617	13	36715022	93	0.324906
7	79432617	13	36716658	93	0.324906
7	79432617	13	36722190	93	0.303055
7	79433151	13	36706533	93	0.324906
7	79433151	13	36707873	93	0.324906
7	79433151	13	36708208	93	0.324906
7	79433151	13	36709477	93	0.324906
7	79433151	13	36714809	93	0.324906
7	79433151	13	36715022	93	0.324906
7	79433151	13	36716658	93	0.324906
7	79433151	13	36722190	93	0.303055
7	79433836	13	36706533	93	0.324906
7	79433836	13	36707873	93	0.324906
7	79433836	13	36708208	93	0.324906
7	79433836	13	36709477	93	0.324906
7	79433836	13	36714809	93	0.324906
7	79433836	13	36715022	93	0.324906
7	79433836	13	36716658	93	0.324906
7	79433836	13	36722190	93	0.303055
7	79433883	13	36706533	93	0.324906
7	79433883	13	36707873	93	0.324906
7	79433883	13	36708208	93	0.324906
7	79433883	13	36709477	93	0.324906
7	79433883	13	36714809	93	0.324906
7	79433883	13	36715022	93	0.324906
7	79433883	13	36716658	93	0.324906
7	79433883	13	36722190	93	0.303055
7	79434111	13	36706533	93	0.330037
7	79434111	13	36707873	93	0.330037
7	79434111	13	36708208	93	0.330037
7	79434111	13	36709477	93	0.330037
7	79434111	13	36714809	93	0.330037
7	79434111	13	36715022	93	0.330037
7	79434111	13	36716658	93	0.330037
7	79434111	13	36722190	93	0.309246
7	79434743	13	36706533	93	0.324906
7	79434743	13	36707873	93	0.324906
7	79434743	13	36708208	93	0.324906
7	79434743	13	36709477	93	0.324906
7	79434743	13	36714809	93	0.324906
7	79434743	13	36715022	93	0.324906
7	79434743	13	36716658	93	0.324906
7	79434743	13	36722190	93	0.303055
7	79436127	13	36706533	93	0.324906
7	79436127	13	36707873	93	0.324906
7	79436127	13	36708208	93	0.324906
7	79436127	13	36709477	93	0.324906
7	79436127	13	36714809	93	0.324906
7	79436127	13	36715022	93	0.324906
7	79436127	13	36716658	93	0.324906
7	79436127	13	36722190	93	0.303055
7	79436583	13	36706533	93	0.324906
7	79436583	13	36707873	93	0.324906
7	79436583	13	36708208	93	0.324906
7	79436583	13	36709477	93	0.324906
7	79436583	13	36714809	93	0.324906
7	79436583	13	36715022	93	0.324906
7	79436583	13	36716658	93	0.324906
7	79436583	13	36722190	93	0.303055
7	79438329	13	36706533	93	0.324906
7	79438329	13	36707873	93	0.324906
7	79438329	13	36708208	93	0.324906
7	79438329	13	36709477	93	0.324906
7	79438329	13	36714809	93	0.324906
7	79438329	13	36715022	93	0.324906
7	79438329	13	36716658	93	0.324906
7	79438329	13	36722190	93	0.303055
7	79438813	13	36706533	93	0.324906
7	79438813	13	36707873	93	0.324906
7	79438813	13	36708208	93	0.324906
7	79438813	13	36709477	93	0.324906
7	79438813	13	36714809	93	0.324906
7	79438813	13	36715022	93	0.324906
7	79438813	13	36716658	93	0.324906
7	79438813	13	36722190	93	0.303055
7	79440367	13	36706533	93	0.324906
7	79440367	13	36707873	93	0.324906
7	79440367	13	36708208	93	0.324906
7	79440367	13	36709477	93	0.324906
7	79440367	13	36714809	93	0.324906
7	79440367	13	36715022	93	0.324906
7	79440367	13	36716658	93	0.324906
7	79440367	13	36722190	93	0.303055
7	79440703	13	36706533	93	0.324906
7	79440703	13	36707873	93	0.324906
7	79440703	13	36708208	93	0.324906
7	79440703	13	36709477	93	0.324906
7	79440703	13	36714809	93	0.324906
7	79440703	13	36715022	93	0.324906
7	79440703	13	36716658	93	0.324906
7	79440703	13	36722190	93	0.303055
7	79441376	13	36706533	93	0.324906
7	79441376	13	36707873	93	0.324906
7	79441376	13	36708208	93	0.324906
7	79441376	13	36709477	93	0.324906
7	79441376	13	36714809	93	0.324906
7	79441376	13	36715022	93	0.324906
7	79441376	13	36716658	93	0.324906
7	79441376	13	36722190	93	0.303055
7	79442012	13	36706533	93	0.324906
7	79442012	13	36707873	93	0.324906
7	79442012	13	36708208	93	0.324906
7	79442012	13	36709477	93	0.324906
7	79442012	13	36714809	93	0.324906
7	79442012	13	36715022	93	0.324906
7	79442012	13	36716658	93	0.324906
7	79442012	13	36722190	93	0.303055
7	79442208	13	36706533	93	0.324906
7	79442208	13	36707873	93	0.324906
7	79442208	13	36708208	93	0.324906
7	79442208	13	36709477	93	0.324906
7	79442208	13	36714809	93	0.324906
7	79442208	13	36715022	93	0.324906
7	79442208	13	36716658	93	0.324906
7	79442208	13	36722190	93	0.303055
7	79442228	13	36706533	93	0.324906
7	79442228	13	36707873	93	0.324906
7	79442228	13	36708208	93	0.324906
7	79442228	13	36709477	93	0.324906
7	79442228	13	36714809	93	0.324906
7	79442228	13	36715022	93	0.324906
7	79442228	13	36716658	93	0.324906
7	79442228	13	36722190	93	0.303055
7	79442762	13	36706533	93	0.324906
7	79442762	13	36707873	93	0.324906
7	79442762	13	36708208	93	0.324906
7	79442762	13	36709477	93	0.324906
7	79442762	13	36714809	93	0.324906
7	79442762	13	36715022	93	0.324906
7	79442762	13	36716658	93	0.324906
7	79442762	13	36722190	93	0.303055
7	79442846	13	36706533	93	0.324906
7	79442846	13	36707873	93	0.324906
7	79442846	13	36708208	93	0.324906
7	79442846	13	36709477	93	0.324906
7	79442846	13	36714809	93	0.324906
7	79442846	13	36715022	93	0.324906
7	79442846	13	36716658	93	0.324906
7	79442846	13	36722190	93	0.303055
7	79443551	13	36706533	93	0.324906
7	79443551	13	36707873	93	0.324906
7	79443551	13	36708208	93	0.324906
7	79443551	13	36709477	93	0.324906
7	79443551	13	36714809	93	0.324906
7	79443551	13	36715022	93	0.324906
7	79443551	13	36716658	93	0.324906
7	79443551	13	36722190	93	0.303055
7	79445070	13	36706533	93	0.324906
7	79445070	13	36707873	93	0.324906
7	79445070	13	36708208	93	0.324906
7	79445070	13	36709477	93	0.324906
7	79445070	13	36714809	93	0.324906
7	79445070	13	36715022	93	0.324906
7	79445070	13	36716658	93	0.324906
7	79445070	13	36722190	93	0.303055
7	79445207	13	36706533	93	0.324906
7	79445207	13	36707873	93	0.324906
7	79445207	13	36708208	93	0.324906
7	79445207	13	36709477	93	0.324906
7	79445207	13	36714809	93	0.324906
7	79445207	13	36715022	93	0.324906
7	79445207	13	36716658	93	0.324906
7	79445207	13	36722190	93	0.303055
7	79445427	13	36706533	93	0.324906
7	79445427	13	36707873	93	0.324906
7	79445427	13	36708208	93	0.324906
7	79445427	13	36709477	93	0.324906
7	79445427	13	36714809	93	0.324906
7	79445427	13	36715022	93	0.324906
7	79445427	13	36716658	93	0.324906
7	79445427	13	36722190	93	0.303055
7	79446581	13	36706533	93	0.324906
7	79446581	13	36707873	93	0.324906
7	79446581	13	36708208	93	0.324906
7	79446581	13	36709477	93	0.324906
7	79446581	13	36714809	93	0.324906
7	79446581	13	36715022	93	0.324906
7	79446581	13	36716658	93	0.324906
7	79446581	13	36722190	93	0.303055
7	79448275	13	36706533	93	0.324906
7	79448275	13	36707873	93	0.324906
7	79448275	13	36708208	93	0.324906
7	79448275	13	36709477	93	0.324906
7	79448275	13	36714809	93	0.324906
7	79448275	13	36715022	93	0.324906
7	79448275	13	36716658	93	0.324906
7	79448275	13	36722190	93	0.303055
7	79448550	13	36706533	93	0.324906
7	79448550	13	36707873	93	0.324906
7	79448550	13	36708208	93	0.324906
7	79448550	13	36709477	93	0.324906
7	79448550	13	36714809	93	0.324906
7	79448550	13	36715022	93	0.324906
7	79448550	13	36716658	93	0.324906
7	79448550	13	36722190	93	0.303055
7	79448670	13	36706533	93	0.324906
7	79448670	13	36707873	93	0.324906
7	79448670	13	36708208	93	0.324906
7	79448670	13	36709477	93	0.324906
7	79448670	13	36714809	93	0.324906
7	79448670	13	36715022	93	0.324906
7	79448670	13	36716658	93	0.324906
7	79448670	13	36722190	93	0.303055
7	79449432	13	36706533	93	0.324906
7	79449432	13	36707873	93	0.324906
7	79449432	13	36708208	93	0.324906
7	79449432	13	36709477	93	0.324906
7	79449432	13	36714809	93	0.324906
7	79449432	13	36715022	93	0.324906
7	79449432	13	36716658	93	0.324906
7	79449432	13	36722190	93	0.303055
7	79449533	13	36706533	93	0.324906
7	79449533	13	36707873	93	0.324906
7	79449533	13	36708208	93	0.324906
7	79449533	13	36709477	93	0.324906
7	79449533	13	36714809	93	0.324906
7	79449533	13	36715022	93	0.324906
7	79449533	13	36716658	93	0.324906
7	79449533	13	36722190	93	0.303055
7	79449603	13	36706533	93	0.324906
7	79449603	13	36707873	93	0.324906
7	79449603	13	36708208	93	0.324906
7	79449603	13	36709477	93	0.324906
7	79449603	13	36714809	93	0.324906
7	79449603	13	36715022	93	0.324906
7	79449603	13	36716658	93	0.324906
7	79449603	13	36722190	93	0.303055
7	79451970	13	36706533	93	0.324906
7	79451970	13	36707873	93	0.324906
7	79451970	13	36708208	93	0.324906
7	79451970	13	36709477	93	0.324906
7	79451970	13	36714809	93	0.324906
7	79451970	13	36715022	93	0.324906
7	79451970	13	36716658	93	0.324906
7	79451970	13	36722190	93	0.303055
7	79453048	13	36706533	93	0.324906
7	79453048	13	36707873	93	0.324906
7	79453048	13	36708208	93	0.324906
7	79453048	13	36709477	93	0.324906
7	79453048	13	36714809	93	0.324906
7	79453048	13	36715022	93	0.324906
7	79453048	13	36716658	93	0.324906
7	79453048	13	36722190	93	0.303055
7	79455233	13	36706533	93	0.324906
7	79455233	13	36707873	93	0.324906
7	79455233	13	36708208	93	0.324906
7	79455233	13	36709477	93	0.324906
7	79455233	13	36714809	93	0.324906
7	79455233	13	36715022	93	0.324906
7	79455233	13	36716658	93	0.324906
7	79455233	13	36722190	93	0.303055
7	79455258	13	36706533	93	0.324906
7	79455258	13	36707873	93	0.324906
7	79455258	13	36708208	93	0.324906
7	79455258	13	36709477	93	0.324906
7	79455258	13	36714809	93	0.324906
7	79455258	13	36715022	93	0.324906
7	79455258	13	36716658	93	0.324906
7	79455258	13	36722190	93	0.303055
7	79455713	13	36706533	93	0.324906
7	79455713	13	36707873	93	0.324906
7	79455713	13	36708208	93	0.324906
7	79455713	13	36709477	93	0.324906
7	79455713	13	36714809	93	0.324906
7	79455713	13	36715022	93	0.324906
7	79455713	13	36716658	93	0.324906
7	79455713	13	36722190	93	0.303055
7	79456946	13	36706533	93	0.324906
7	79456946	13	36707873	93	0.324906
7	79456946	13	36708208	93	0.324906
7	79456946	13	36709477	93	0.324906
7	79456946	13	36714809	93	0.324906
7	79456946	13	36715022	93	0.324906
7	79456946	13	36716658	93	0.324906
7	79456946	13	36722190	93	0.303055
7	79457834	13	36706533	93	0.324906
7	79457834	13	36707873	93	0.324906
7	79457834	13	36708208	93	0.324906
7	79457834	13	36709477	93	0.324906
7	79457834	13	36714809	93	0.324906
7	79457834	13	36715022	93	0.324906
7	79457834	13	36716658	93	0.324906
7	79457834	13	36722190	93	0.303055
7	79458854	13	36706533	93	0.305529
7	79458854	13	36707873	93	0.305529
7	79458854	13	36708208	93	0.305529
7	79458854	13	36709477	93	0.305529
7	79458854	13	36714809	93	0.305529
7	79458854	13	36715022	93	0.305529
7	79458854	13	36716658	93	0.305529
7	79458994	13	36706533	93	0.305529
7	79458994	13	36707873	93	0.305529
7	79458994	13	36708208	93	0.305529
7	79458994	13	36709477	93	0.305529
7	79458994	13	36714809	93	0.305529
7	79458994	13	36715022	93	0.305529
7	79458994	13	36716658	93	0.305529
7	79459079	13	36706533	93	0.305529
7	79459079	13	36707873	93	0.305529
7	79459079	13	36708208	93	0.305529
7	79459079	13	36709477	93	0.305529
7	79459079	13	36714809	93	0.305529
7	79459079	13	36715022	93	0.305529
7	79459079	13	36716658	93	0.305529
7	79460072	13	36706533	93	0.305529
7	79460072	13	36707873	93	0.305529
7	79460072	13	36708208	93	0.305529
7	79460072	13	36709477	93	0.305529
7	79460072	13	36714809	93	0.305529
7	79460072	13	36715022	93	0.305529
7	79460072	13	36716658	93	0.305529
7	79460356	13	36706533	93	0.305529
7	79460356	13	36707873	93	0.305529
7	79460356	13	36708208	93	0.305529
7	79460356	13	36709477	93	0.305529
7	79460356	13	36714809	93	0.305529
7	79460356	13	36715022	93	0.305529
7	79460356	13	36716658	93	0.305529
7	79460473	13	36722190	93	0.303402
7	79461576	13	36706533	93	0.305529
7	79461576	13	36707873	93	0.305529
7	79461576	13	36708208	93	0.305529
7	79461576	13	36709477	93	0.305529
7	79461576	13	36714809	93	0.305529
7	79461576	13	36715022	93	0.305529
7	79461576	13	36716658	93	0.305529
7	79461726	13	36706533	93	0.305529
7	79461726	13	36707873	93	0.305529
7	79461726	13	36708208	93	0.305529
7	79461726	13	36709477	93	0.305529
7	79461726	13	36714809	93	0.305529
7	79461726	13	36715022	93	0.305529
7	79461726	13	36716658	93	0.305529
7	79462295	13	36706533	93	0.305529
7	79462295	13	36707873	93	0.305529
7	79462295	13	36708208	93	0.305529
7	79462295	13	36709477	93	0.305529
7	79462295	13	36714809	93	0.305529
7	79462295	13	36715022	93	0.305529
7	79462295	13	36716658	93	0.305529
7	79462840	13	36706533	93	0.305529
7	79462840	13	36707873	93	0.305529
7	79462840	13	36708208	93	0.305529
7	79462840	13	36709477	93	0.305529
7	79462840	13	36714809	93	0.305529
7	79462840	13	36715022	93	0.305529
7	79462840	13	36716658	93	0.305529
7	79463678	13	36706533	93	0.305529
7	79463678	13	36707873	93	0.305529
7	79463678	13	36708208	93	0.305529
7	79463678	13	36709477	93	0.305529
7	79463678	13	36714809	93	0.305529
7	79463678	13	36715022	93	0.305529
7	79463678	13	36716658	93	0.305529
7	79463708	13	36706533	93	0.305529
7	79463708	13	36707873	93	0.305529
7	79463708	13	36708208	93	0.305529
7	79463708	13	36709477	93	0.305529
7	79463708	13	36714809	93	0.305529
7	79463708	13	36715022	93	0.305529
7	79463708	13	36716658	93	0.305529
7	79463809	13	36706533	93	0.305529
7	79463809	13	36707873	93	0.305529
7	79463809	13	36708208	93	0.305529
7	79463809	13	36709477	93	0.305529
7	79463809	13	36714809	93	0.305529
7	79463809	13	36715022	93	0.305529
7	79463809	13	36716658	93	0.305529
7	79463985	13	36706533	93	0.305529
7	79463985	13	36707873	93	0.305529
7	79463985	13	36708208	93	0.305529
7	79463985	13	36709477	93	0.305529
7	79463985	13	36714809	93	0.305529
7	79463985	13	36715022	93	0.305529
7	79463985	13	36716658	93	0.305529
7	79467526	13	36706533	93	0.305529
7	79467526	13	36707873	93	0.305529
7	79467526	13	36708208	93	0.305529
7	79467526	13	36709477	93	0.305529
7	79467526	13	36714809	93	0.305529
7	79467526	13	36715022	93	0.305529
7	79467526	13	36716658	93	0.305529
7	79468090	13	36706533	93	0.305529
7	79468090	13	36707873	93	0.305529
7	79468090	13	36708208	93	0.305529
7	79468090	13	36709477	93	0.305529
7	79468090	13	36714809	93	0.305529
7	79468090	13	36715022	93	0.305529
7	79468090	13	36716658	93	0.305529
7	79468413	13	36706533	93	0.305529
7	79468413	13	36707873	93	0.305529
7	79468413	13	36708208	93	0.305529
7	79468413	13	36709477	93	0.305529
7	79468413	13	36714809	93	0.305529
7	79468413	13	36715022	93	0.305529
7	79468413	13	36716658	93	0.305529
7	79469148	13	36706533	93	0.305529
7	79469148	13	36707873	93	0.305529
7	79469148	13	36708208	93	0.305529
7	79469148	13	36709477	93	0.305529
7	79469148	13	36714809	93	0.305529
7	79469148	13	36715022	93	0.305529
7	79469148	13	36716658	93	0.305529
7	79469952	13	36706533	93	0.305529
7	79469952	13	36707873	93	0.305529
7	79469952	13	36708208	93	0.305529
7	79469952	13	36709477	93	0.305529
7	79469952	13	36714809	93	0.305529
7	79469952	13	36715022	93	0.305529
7	79469952	13	36716658	93	0.305529
7	79470317	13	36706533	93	0.305529
7	79470317	13	36707873	93	0.305529
7	79470317	13	36708208	93	0.305529
7	79470317	13	36709477	93	0.305529
7	79470317	13	36714809	93	0.305529
7	79470317	13	36715022	93	0.305529
7	79470317	13	36716658	93	0.305529
7	79470342	13	36706533	93	0.305529
7	79470342	13	36707873	93	0.305529
7	79470342	13	36708208	93	0.305529
7	79470342	13	36709477	93	0.305529
7	79470342	13	36714809	93	0.305529
7	79470342	13	36715022	93	0.305529
7	79470342	13	36716658	93	0.305529
7	79473180	13	36706533	93	0.305529
7	79473180	13	36707873	93	0.305529
7	79473180	13	36708208	93	0.305529
7	79473180	13	36709477	93	0.305529
7	79473180	13	36714809	93	0.305529
7	79473180	13	36715022	93	0.305529
7	79473180	13	36716658	93	0.305529
7	79473591	13	36706533	93	0.305529
7	79473591	13	36707873	93	0.305529
7	79473591	13	36708208	93	0.305529
7	79473591	13	36709477	93	0.305529
7	79473591	13	36714809	93	0.305529
7	79473591	13	36715022	93	0.305529
7	79473591	13	36716658	93	0.305529
7	79473651	13	36706533	93	0.305529
7	79473651	13	36707873	93	0.305529
7	79473651	13	36708208	93	0.305529
7	79473651	13	36709477	93	0.305529
7	79473651	13	36714809	93	0.305529
7	79473651	13	36715022	93	0.305529
7	79473651	13	36716658	93	0.305529
7	79475103	13	36706533	93	0.305529
7	79475103	13	36707873	93	0.305529
7	79475103	13	36708208	93	0.305529
7	79475103	13	36709477	93	0.305529
7	79475103	13	36714809	93	0.305529
7	79475103	13	36715022	93	0.305529
7	79475103	13	36716658	93	0.305529
7	79475492	13	36706533	93	0.305529
7	79475492	13	36707873	93	0.305529
7	79475492	13	36708208	93	0.305529
7	79475492	13	36709477	93	0.305529
7	79475492	13	36714809	93	0.305529
7	79475492	13	36715022	93	0.305529
7	79475492	13	36716658	93	0.305529
7	79475905	13	36706533	93	0.324906
7	79475905	13	36707873	93	0.324906
7	79475905	13	36708208	93	0.324906
7	79475905	13	36709477	93	0.324906
7	79475905	13	36714809	93	0.324906
7	79475905	13	36715022	93	0.324906
7	79475905	13	36716658	93	0.324906
7	79475905	13	36722190	93	0.303055
7	79476024	13	36706533	93	0.305529
7	79476024	13	36707873	93	0.305529
7	79476024	13	36708208	93	0.305529
7	79476024	13	36709477	93	0.305529
7	79476024	13	36714809	93	0.305529
7	79476024	13	36715022	93	0.305529
7	79476024	13	36716658	93	0.305529
7	79476189	13	36706533	93	0.305529
7	79476189	13	36707873	93	0.305529
7	79476189	13	36708208	93	0.305529
7	79476189	13	36709477	93	0.305529
7	79476189	13	36714809	93	0.305529
7	79476189	13	36715022	93	0.305529
7	79476189	13	36716658	93	0.305529
7	79476301	13	36706533	93	0.305529
7	79476301	13	36707873	93	0.305529
7	79476301	13	36708208	93	0.305529
7	79476301	13	36709477	93	0.305529
7	79476301	13	36714809	93	0.305529
7	79476301	13	36715022	93	0.305529
7	79476301	13	36716658	93	0.305529
7	79478267	13	36706533	93	0.305529
7	79478267	13	36707873	93	0.305529
7	79478267	13	36708208	93	0.305529
7	79478267	13	36709477	93	0.305529
7	79478267	13	36714809	93	0.305529
7	79478267	13	36715022	93	0.305529
7	79478267	13	36716658	93	0.305529
7	79478836	13	36706533	93	0.305529
7	79478836	13	36707873	93	0.305529
7	79478836	13	36708208	93	0.305529
7	79478836	13	36709477	93	0.305529
7	79478836	13	36714809	93	0.305529
7	79478836	13	36715022	93	0.305529
7	79478836	13	36716658	93	0.305529
7	79478923	13	36706533	93	0.305529
7	79478923	13	36707873	93	0.305529
7	79478923	13	36708208	93	0.305529
7	79478923	13	36709477	93	0.305529
7	79478923	13	36714809	93	0.305529
7	79478923	13	36715022	93	0.305529
7	79478923	13	36716658	93	0.305529
7	79479160	13	36706533	93	0.305529
7	79479160	13	36707873	93	0.305529
7	79479160	13	36708208	93	0.305529
7	79479160	13	36709477	93	0.305529
7	79479160	13	36714809	93	0.305529
7	79479160	13	36715022	93	0.305529
7	79479160	13	36716658	93	0.305529
7	79479164	13	36706533	93	0.305529
7	79479164	13	36707873	93	0.305529
7	79479164	13	36708208	93	0.305529
7	79479164	13	36709477	93	0.305529
7	79479164	13	36714809	93	0.305529
7	79479164	13	36715022	93	0.305529
7	79479164	13	36716658	93	0.305529
7	79479701	13	36706533	93	0.305529
7	79479701	13	36707873	93	0.305529
7	79479701	13	36708208	93	0.305529
7	79479701	13	36709477	93	0.305529
7	79479701	13	36714809	93	0.305529
7	79479701	13	36715022	93	0.305529
7	79479701	13	36716658	93	0.305529
7	79479784	13	36706533	93	0.305529
7	79479784	13	36707873	93	0.305529
7	79479784	13	36708208	93	0.305529
7	79479784	13	36709477	93	0.305529
7	79479784	13	36714809	93	0.305529
7	79479784	13	36715022	93	0.305529
7	79479784	13	36716658	93	0.305529
7	79480475	13	36706533	93	0.305529
7	79480475	13	36707873	93	0.305529
7	79480475	13	36708208	93	0.305529
7	79480475	13	36709477	93	0.305529
7	79480475	13	36714809	93	0.305529
7	79480475	13	36715022	93	0.305529
7	79480475	13	36716658	93	0.305529
7	79501510	13	36706533	93	0.327709
7	79501510	13	36707873	93	0.327709
7	79501510	13	36708208	93	0.327709
7	79501510	13	36709477	93	0.327709
7	79501510	13	36714809	93	0.327709
7	79501510	13	36715022	93	0.327709
7	79501510	13	36716658	93	0.327709
7	79501511	13	36706533	93	0.327709
7	79501511	13	36707873	93	0.327709
7	79501511	13	36708208	93	0.327709
7	79501511	13	36709477	93	0.327709
7	79501511	13	36714809	93	0.327709
7	79501511	13	36715022	93	0.327709
7	79501511	13	36716658	93	0.327709
7	79501512	13	36706533	93	0.327709
7	79501512	13	36707873	93	0.327709
7	79501512	13	36708208	93	0.327709
7	79501512	13	36709477	93	0.327709
7	79501512	13	36714809	93	0.327709
7	79501512	13	36715022	93	0.327709
7	79501512	13	36716658	93	0.327709
7	79501514	13	36706533	93	0.327709
7	79501514	13	36707873	93	0.327709
7	79501514	13	36708208	93	0.327709
7	79501514	13	36709477	93	0.327709
7	79501514	13	36714809	93	0.327709
7	79501514	13	36715022	93	0.327709
7	79501514	13	36716658	93	0.327709
7	87072688	13	42734178	93	0.512515
7	87072692	13	42734178	93	0.512515
7	57978732	13	72777298	93	0.304787
7	57978737	13	72777298	93	0.304787
7	61385221	13	72777298	93	0.328582
7	61421795	13	72777298	93	0.31712
7	61421881	13	72777298	93	0.31712
7	61429321	13	72777298	93	0.31712
7	61429982	13	72777298	93	0.31712
7	61430324	13	72777298	93	0.31712
7	61430325	13	72777298	93	0.31712
7	61432252	13	72777298	93	0.312487
7	61459225	13	72777298	93	0.308706
7	61794932	13	68347043	93	0.334789
7	68030709	13	61551712	93	0.305647
7	68127331	13	61551712	93	0.330582
7	68315408	13	66863859	93	0.306174
7	68907980	13	72386637	93	0.315237
7	71210124	13	73258384	93	0.301644
7	72747285	13	65115332	93	0.300926
7	72747285	13	65116013	93	0.300926
7	73070793	13	72906569	93	0.303241
7	73070793	13	72916749	93	0.306662
7	73070793	13	72921241	93	0.306662
7	78226691	13	64606167	93	0.307715
7	84420945	13	68453984	93	0.31412
7	84420945	13	68454106	93	0.31412
7	84420945	13	68454413	93	0.31412
7	84420945	13	68455565	93	0.31412
7	84420945	13	68456682	93	0.31412
7	84420945	13	68457521	93	0.31412
7	84420945	13	68463924	93	0.314411
7	84420945	13	68463944	93	0.314411
7	84420945	13	68464232	93	0.337987
7	84420945	13	68464313	93	0.337987
7	84420945	13	68465531	93	0.337987
7	84420945	13	68467011	93	0.337987
7	84420945	13	68468633	93	0.337987
7	84420945	13	68473380	93	0.337987
7	84420945	13	68476664	93	0.337987
7	84420945	13	68476807	93	0.337987
7	84420945	13	68478033	93	0.337987
7	84420945	13	68478245	93	0.337987
7	84420945	13	68480556	93	0.337987
7	84420945	13	68481152	93	0.337987
7	84420945	13	68482532	93	0.301209
7	84420945	13	68483379	93	0.323516
7	84420945	13	68515113	93	0.342635
7	84420945	13	68518070	93	0.323516
7	84420945	13	68518123	93	0.323516
7	84420945	13	68518739	93	0.323516
7	84420945	13	68518740	93	0.323516
7	84420945	13	68521161	93	0.323516
7	84420945	13	68525555	93	0.363142
7	84420945	13	68525556	93	0.363142
7	84420945	13	68526601	93	0.323516
7	84420945	13	68526993	93	0.323516
7	61080972	13	81342405	93	0.30878
7	61080972	13	81449458	93	0.30878
7	61794932	13	79916674	93	0.340203
7	67637830	13	85611358	93	0.301479
7	67637830	13	85611743	93	0.301479
7	67637830	13	85612269	93	0.301479
7	67637830	13	85612388	93	0.301479
7	67637830	13	85612591	93	0.301479
7	67637830	13	85612619	93	0.301479
7	67637830	13	85612641	93	0.301479
7	72919961	13	84311410	93	0.34177
7	85048534	13	95784291	93	0.320532
7	87072688	13	79916674	93	0.512515
7	87072688	13	80635767	93	0.333846
7	87072688	13	80635768	93	0.333846
7	87072688	13	94197624	93	0.322619
7	87072692	13	79916674	93	0.512515
7	87072692	13	80635767	93	0.333846
7	87072692	13	80635768	93	0.333846
7	87072692	13	94197624	93	0.322619
7	55877296	13	105080974	93	0.302604
7	55877296	13	105082059	93	0.313497
7	55877296	13	105082111	93	0.313497
7	55880925	13	105080974	93	0.302604
7	55880925	13	105082059	93	0.313497
7	55880925	13	105082111	93	0.313497
7	57385531	13	103471820	93	0.318447
7	57386604	13	103471820	93	0.318447
7	57387439	13	103471820	93	0.318447
7	57393206	13	103471820	93	0.318447
7	57394448	13	103471820	93	0.318447
7	57397902	13	103471820	93	0.318447
7	57399890	13	103471820	93	0.347098
7	57401149	13	103471820	93	0.307668
7	57402070	13	103471820	93	0.347098
7	57407796	13	103471820	93	0.349885
7	57428361	13	103471820	93	0.360176
7	57431104	13	112220394	93	0.305647
7	57434296	13	112220394	93	0.305647
7	57551503	13	98652835	93	0.379434
7	57551504	13	98652835	93	0.379434
7	57596975	13	112220394	93	0.305647
7	57600290	13	107868077	93	0.305612
7	57600999	13	107868077	93	0.305612
7	57601859	13	107868077	93	0.305612
7	57602889	13	107868077	93	0.305612
7	57605664	13	107868077	93	0.305612
7	57606046	13	107868077	93	0.305612
7	57606704	13	107868077	93	0.305612
7	57606745	13	107868077	93	0.305612
7	57606861	13	107868077	93	0.305612
7	57608612	13	107868077	93	0.305612
7	57610556	13	107868077	93	0.305612
7	57615092	13	107868077	93	0.305612
7	57616223	13	107868077	93	0.305612
7	57618302	13	107868077	93	0.305612
7	57618407	13	107868077	93	0.305612
7	57618833	13	107868077	93	0.305612
7	57622571	13	107868077	93	0.305612
7	57622735	13	107868077	93	0.305612
7	57623579	13	107868077	93	0.305612
7	57625595	13	107868077	93	0.305612
7	57625667	13	107868077	93	0.305612
7	57625910	13	107868077	93	0.305612
7	57627735	13	107868077	93	0.305612
7	57628338	13	107868077	93	0.305612
7	57629100	13	107868077	93	0.305612
7	57629825	13	107868077	93	0.305612
7	57630873	13	107868077	93	0.305612
7	57633900	13	107868077	93	0.305612
7	57636104	13	107868077	93	0.305612
7	57636112	13	107868077	93	0.305612
7	57636873	13	107868077	93	0.305612
7	57638688	13	107868077	93	0.305612
7	57639739	13	107868077	93	0.305612
7	57640619	13	107868077	93	0.305612
7	57641541	13	107868077	93	0.305612
7	57642993	13	107868077	93	0.305612
7	57644065	13	107868077	93	0.305612
7	57644095	13	107868077	93	0.305612
7	57644126	13	107868077	93	0.305612
7	57644266	13	107868077	93	0.305612
7	57644516	13	107868077	93	0.305612
7	57644862	13	107868077	93	0.305612
7	57645745	13	107868077	93	0.305612
7	57645919	13	107868077	93	0.305612
7	57646169	13	107868077	93	0.305612
7	57646430	13	107868077	93	0.305612
7	57646771	13	107868077	93	0.305612
7	57647227	13	107868077	93	0.305612
7	57647570	13	107868077	93	0.305612
7	57648116	13	107868077	93	0.305612
7	57656953	13	107868077	93	0.305612
7	57657412	13	107868077	93	0.305612
7	57657887	13	107868077	93	0.305612
7	57660778	13	107868077	93	0.305612
7	57663625	13	107868077	93	0.305612
7	57663682	13	107868077	93	0.305612
7	57664217	13	107868077	93	0.305612
7	57664718	13	107868077	93	0.305612
7	57665809	13	107868077	93	0.305612
7	57667820	13	107868077	93	0.305612
7	57669067	13	107868077	93	0.305612
7	57669433	13	107868077	93	0.305612
7	57669986	13	107868077	93	0.305612
7	57886781	13	98652835	93	0.370221
7	57886781	13	112966204	93	0.344936
7	61081073	13	107862417	93	0.360421
7	61081073	13	107863616	93	0.360421
7	61081073	13	107865982	93	0.360421
7	61081073	13	107867854	93	0.304975
7	61081073	13	107868077	93	0.328072
7	61081088	13	107862417	93	0.355697
7	61081088	13	107863616	93	0.355697
7	61081088	13	107865982	93	0.355697
7	61081088	13	107868077	93	0.360434
7	61081113	13	107868077	93	0.305612
7	61081118	13	107868077	93	0.305612
7	61780719	13	107868077	93	0.305612
7	61780722	13	107868077	93	0.305612
7	61794932	13	98652834	93	0.46683
7	61794932	13	98652835	93	0.828624
7	61794932	13	112966204	93	0.340203
7	61794932	13	113816916	93	0.383231
7	64255019	13	98652834	93	0.310879
7	64255019	13	98652835	93	0.34507
7	64290072	13	98652834	93	0.318249
7	64290072	13	98652835	93	0.475776
7	64290073	13	98652834	93	0.318249
7	64290073	13	98652835	93	0.475776
7	64954178	13	113592319	93	0.494565
7	64954178	13	113592325	93	0.494565
7	64954178	13	113592326	93	0.494565
7	64954178	13	113592331	93	0.494565
7	64954178	13	113592333	93	0.494565
7	66601674	13	106839427	93	0.320481
7	66601674	13	106846272	93	0.301379
7	67668959	13	111189512	93	0.30162
7	67971904	13	108224537	93	0.309491
7	67971904	13	108225102	93	0.309491
7	67971904	13	108226564	93	0.309491
7	73382101	13	105217124	93	0.326087
7	73382101	13	105217128	93	0.326087
7	73382101	13	105217129	93	0.326087
7	73382101	13	105217131	93	0.326087
7	73382101	13	105217132	93	0.326087
7	73382101	13	105217135	93	0.326087
7	73382106	13	105217124	93	0.326087
7	73382106	13	105217128	93	0.326087
7	73382106	13	105217129	93	0.326087
7	73382106	13	105217131	93	0.326087
7	73382106	13	105217132	93	0.326087
7	73382106	13	105217135	93	0.326087
7	73382111	13	105217124	93	0.326087
7	73382111	13	105217128	93	0.326087
7	73382111	13	105217129	93	0.326087
7	73382111	13	105217131	93	0.326087
7	73382111	13	105217132	93	0.326087
7	73382111	13	105217135	93	0.326087
7	74608740	13	98652835	93	0.441359
7	78079305	13	107867721	93	0.317437
7	78079307	13	107867721	93	0.317437
7	78079379	13	107867721	93	0.317437
7	78079539	13	107867721	93	0.317437
7	87072688	13	98652834	93	0.554537
7	87072688	13	98652835	93	0.392992
7	87072692	13	98652834	93	0.554537
7	87072692	13	98652835	93	0.392992
7	90368223	13	23873445	93	0.330028
7	91670307	13	20024609	93	0.576405
7	91670307	13	20024611	93	0.576405
7	91670307	13	21816845	93	0.431978
7	91670307	13	21816856	93	0.307627
7	91670307	13	21816861	93	0.307627
7	91670307	13	21816868	93	0.307627
7	91670307	13	21816872	93	0.307627
7	91670307	13	21816875	93	0.307627
7	91670307	13	21816877	93	0.307627
7	91670307	13	30091950	93	0.319579
7	91670309	13	20024609	93	0.576405
7	91670309	13	20024611	93	0.576405
7	91670309	13	21816845	93	0.431978
7	91670309	13	21816856	93	0.307627
7	91670309	13	21816861	93	0.307627
7	91670309	13	21816868	93	0.307627
7	91670309	13	21816872	93	0.307627
7	91670309	13	21816875	93	0.307627
7	91670309	13	21816877	93	0.307627
7	91670309	13	30091950	93	0.319579
7	93941790	13	26304286	93	0.316362
7	94937678	13	20024609	93	0.576405
7	94937678	13	20024611	93	0.576405
7	94937678	13	21816845	93	0.365379
7	98428237	13	33026194	93	0.301126
7	101802456	13	20024609	93	0.546056
7	101802456	13	20024611	93	0.546056
7	101802456	13	21816845	93	0.535068
7	101802456	13	21816856	93	0.403238
7	101802456	13	21816861	93	0.403238
7	101802456	13	21816868	93	0.403238
7	101802456	13	21816872	93	0.403238
7	101802456	13	21816875	93	0.403238
7	101802456	13	21816877	93	0.403238
7	103048532	13	20024609	93	0.33132
7	103048532	13	20024611	93	0.33132
7	107564539	13	27899862	93	0.330582
7	107564539	13	27900677	93	0.330582
7	107564539	13	27901005	93	0.330582
7	107564539	13	27904686	93	0.330582
7	107564539	13	27909985	93	0.317596
7	107564539	13	27911686	93	0.317596
7	107564539	13	27914722	93	0.317596
7	107564539	13	27916399	93	0.317596
7	107564539	13	27928690	93	0.317596
7	107564539	13	27930991	93	0.317596
7	107564539	13	27931786	93	0.317596
7	107613379	13	26785386	93	0.330534
7	107613379	13	26788114	93	0.330534
7	107614563	13	26785386	93	0.330534
7	107614563	13	26788114	93	0.330534
7	109438024	13	23927318	93	0.373268
7	114870466	13	24580203	93	0.322583
7	117250479	13	21816845	93	0.356719
7	121943175	13	20024609	93	0.576405
7	121943175	13	20024611	93	0.576405
7	121943175	13	21816845	93	0.431978
7	121943175	13	21816856	93	0.307627
7	121943175	13	21816861	93	0.307627
7	121943175	13	21816868	93	0.307627
7	121943175	13	21816872	93	0.307627
7	121943175	13	21816875	93	0.307627
7	121943175	13	21816877	93	0.307627
7	121943175	13	30091950	93	0.319579
7	122186974	13	21689355	93	0.302731
7	122192119	13	21689355	93	0.302731
7	122193089	13	21689355	93	0.314529
7	122193614	13	21689355	93	0.302731
7	122196559	13	21689355	93	0.302731
7	122197810	13	21689355	93	0.302731
7	122198488	13	21689355	93	0.302731
7	122206218	13	21689355	93	0.302731
7	122221562	13	21689355	93	0.302731
7	122222146	13	21689355	93	0.302731
7	122244998	13	21689355	93	0.30837
7	122247100	13	21689355	93	0.302731
7	125476472	13	24930918	93	0.344231
7	125512588	13	24930918	93	0.344231
7	125512846	13	24930918	93	0.344231
7	125512951	13	24930918	93	0.344231
7	125513022	13	24930918	93	0.344231
7	125513091	13	24930918	93	0.344231
7	125513178	13	24930918	93	0.344231
7	125513392	13	24930918	93	0.344231
7	125513814	13	24930918	93	0.344231
7	125513947	13	24930918	93	0.344231
7	125514315	13	24930918	93	0.344231
7	125514692	13	24930918	93	0.344231
7	125514816	13	24930918	93	0.344231
7	125515224	13	24930918	93	0.344231
7	125515354	13	24930918	93	0.344231
7	125515562	13	24930918	93	0.344231
7	125515644	13	24930918	93	0.344231
7	125516283	13	24930918	93	0.344231
7	125517291	13	24930918	93	0.325142
7	125518434	13	24930918	93	0.344231
7	125518630	13	24930918	93	0.344231
7	125519102	13	24930918	93	0.344231
7	125519174	13	24930918	93	0.344231
7	125519303	13	24930918	93	0.344231
7	125520116	13	24930918	93	0.344231
7	125525676	13	24930918	93	0.344231
7	90941132	13	48106972	93	0.326375
7	90950063	13	48106972	93	0.326375
7	90953549	13	48106972	93	0.326375
7	90954064	13	48106972	93	0.326375
7	90954137	13	48106972	93	0.326375
7	90961630	13	48106972	93	0.326375
7	91670307	13	42734178	93	0.514179
7	91670309	13	42734178	93	0.514179
7	94937678	13	42734178	93	0.447118
7	98411804	13	40457337	93	0.301591
7	100363896	13	48243057	93	0.314944
7	100363896	13	48244903	93	0.314944
7	100363896	13	48247372	93	0.314944
7	100364552	13	48243057	93	0.314944
7	100364552	13	48244903	93	0.314944
7	100364552	13	48247372	93	0.314944
7	100369777	13	48243057	93	0.314944
7	100369777	13	48244903	93	0.314944
7	100369777	13	48247372	93	0.314944
7	100369883	13	48243057	93	0.314944
7	100369883	13	48244903	93	0.314944
7	100369883	13	48247372	93	0.314944
7	101802456	13	42734178	93	0.312636
7	102727370	13	42734178	93	0.315081
7	102727371	13	42734178	93	0.315081
7	103048532	13	42734178	93	0.417083
7	103048532	13	56573365	93	0.339356
7	103243977	13	42734178	93	0.36321
7	106851010	13	42734178	93	0.491525
7	114003712	13	46702138	93	0.350396
7	114004477	13	46702138	93	0.326155
7	114008173	13	46702138	93	0.301586
7	114009237	13	46702138	93	0.325315
7	114009931	13	46702138	93	0.301586
7	114010165	13	46702138	93	0.301586
7	114010651	13	46702138	93	0.326155
7	114010863	13	46702138	93	0.301586
7	121943175	13	42734178	93	0.514179
7	91670307	13	68347043	93	0.301034
7	91670309	13	68347043	93	0.301034
7	100615281	13	63610425	93	0.494565
7	100615281	13	63610428	93	0.494565
7	101802456	13	68347043	93	0.30161
7	102168079	13	70452841	93	0.307167
7	104154525	13	72823303	93	0.312829
7	108734466	13	59786640	93	0.300815
7	118263507	13	60451324	93	0.342028
7	118263507	13	60452772	93	0.315954
7	118263509	13	60451324	93	0.342028
7	118263509	13	60452772	93	0.315954
7	121943175	13	68347043	93	0.301034
7	89812129	13	96277982	93	0.307848
7	89812129	13	96287268	93	0.326273
7	89812129	13	96287452	93	0.307848
7	89812129	13	96290948	93	0.307848
7	89812129	13	96290980	93	0.307848
7	89812129	13	96296136	93	0.326273
7	89812129	13	96300494	93	0.307848
7	89812129	13	96300787	93	0.307848
7	89812129	13	96300937	93	0.307848
7	89812129	13	96301128	93	0.307848
7	89812129	13	96303381	93	0.307848
7	89812129	13	96304050	93	0.307848
7	91670307	13	79916674	93	0.514179
7	91670307	13	80635767	93	0.319678
7	91670307	13	80635768	93	0.319678
7	91670309	13	79916674	93	0.514179
7	91670309	13	80635767	93	0.319678
7	91670309	13	80635768	93	0.319678
7	94937678	13	79916674	93	0.447118
7	96363297	13	93565090	93	0.316469
7	101802456	13	79916674	93	0.312636
7	102727370	13	79916674	93	0.421274
7	102727371	13	79916674	93	0.421274
7	103048532	13	79916674	93	0.476663
7	103048532	13	94197624	93	0.560449
7	103243977	13	79916674	93	0.311453
7	106271831	13	91872437	93	0.307764
7	106271831	13	91873077	93	0.307764
7	106271831	13	91874467	93	0.307764
7	106271831	13	91875552	93	0.307764
7	106271831	13	91876049	93	0.307764
7	106271831	13	91878690	93	0.307764
7	106271831	13	91886064	93	0.307764
7	106271831	13	91886715	93	0.307764
7	106271831	13	91888040	93	0.307764
7	106271831	13	91889162	93	0.307764
7	106271831	13	91889731	93	0.307764
7	106271831	13	91897273	93	0.334985
7	106851010	13	79916674	93	0.491525
7	106851010	13	94197624	93	0.464782
7	115849017	13	87567512	93	0.345599
7	115849017	13	87731910	93	0.405302
7	115849017	13	87796764	93	0.379464
7	115849017	13	87852423	93	0.39132
7	115849017	13	87877566	93	0.379464
7	115884598	13	87567512	93	0.345599
7	115884598	13	87731910	93	0.405302
7	115884598	13	87796764	93	0.379464
7	115884598	13	87852423	93	0.39132
7	115884598	13	87877566	93	0.379464
7	115890187	13	87731910	93	0.301577
7	115894109	13	87567512	93	0.345599
7	115894109	13	87731910	93	0.405302
7	115894109	13	87796764	93	0.379464
7	115894109	13	87852423	93	0.39132
7	115894109	13	87877566	93	0.379464
7	115895436	13	87567512	93	0.345599
7	115895436	13	87731910	93	0.405302
7	115895436	13	87796764	93	0.379464
7	115895436	13	87852423	93	0.39132
7	115895436	13	87877566	93	0.379464
7	115895751	13	87567512	93	0.345599
7	115895751	13	87731910	93	0.405302
7	115895751	13	87796764	93	0.379464
7	115895751	13	87852423	93	0.39132
7	115895751	13	87877566	93	0.379464
7	115898710	13	87567512	93	0.345599
7	115898710	13	87731910	93	0.405302
7	115898710	13	87796764	93	0.379464
7	115898710	13	87852423	93	0.39132
7	115898710	13	87877566	93	0.379464
7	115900590	13	87567512	93	0.399319
7	115900590	13	87731910	93	0.390717
7	115900590	13	87796764	93	0.344903
7	115900590	13	87852423	93	0.35468
7	115900590	13	87877566	93	0.344903
7	115904091	13	87567512	93	0.399319
7	115904091	13	87731910	93	0.390717
7	115904091	13	87796764	93	0.344903
7	115904091	13	87852423	93	0.35468
7	115904091	13	87877566	93	0.344903
7	115904861	13	87567512	93	0.399319
7	115904861	13	87731910	93	0.390717
7	115904861	13	87796764	93	0.344903
7	115904861	13	87852423	93	0.35468
7	115904861	13	87877566	93	0.344903
7	115907965	13	87567512	93	0.399319
7	115907965	13	87731910	93	0.390717
7	115907965	13	87796764	93	0.344903
7	115907965	13	87852423	93	0.35468
7	115907965	13	87877566	93	0.344903
7	115912578	13	87567512	93	0.399319
7	115912578	13	87731910	93	0.390717
7	115912578	13	87796764	93	0.344903
7	115912578	13	87852423	93	0.35468
7	115912578	13	87877566	93	0.344903
7	115918323	13	87567512	93	0.399319
7	115918323	13	87731910	93	0.390717
7	115918323	13	87796764	93	0.344903
7	115918323	13	87852423	93	0.35468
7	115918323	13	87877566	93	0.344903
7	115918644	13	87567512	93	0.399319
7	115918644	13	87731910	93	0.390717
7	115918644	13	87796764	93	0.344903
7	115918644	13	87852423	93	0.35468
7	115918644	13	87877566	93	0.344903
7	115922415	13	87567512	93	0.345599
7	115922415	13	87731910	93	0.405302
7	115922415	13	87796764	93	0.379464
7	115922415	13	87852423	93	0.39132
7	115922415	13	87877566	93	0.379464
7	115924557	13	87567512	93	0.345599
7	115924557	13	87731910	93	0.405302
7	115924557	13	87796764	93	0.379464
7	115924557	13	87852423	93	0.39132
7	115924557	13	87877566	93	0.379464
7	115925101	13	87567512	93	0.345599
7	115925101	13	87731910	93	0.405302
7	115925101	13	87796764	93	0.379464
7	115925101	13	87852423	93	0.39132
7	115925101	13	87877566	93	0.379464
7	115927521	13	87567512	93	0.345599
7	115927521	13	87731910	93	0.405302
7	115927521	13	87796764	93	0.379464
7	115927521	13	87852423	93	0.39132
7	115927521	13	87877566	93	0.379464
7	115927629	13	87567512	93	0.345599
7	115927629	13	87731910	93	0.405302
7	115927629	13	87796764	93	0.379464
7	115927629	13	87852423	93	0.39132
7	115927629	13	87877566	93	0.379464
7	115927659	13	87567512	93	0.345599
7	115927659	13	87731910	93	0.405302
7	115927659	13	87796764	93	0.379464
7	115927659	13	87852423	93	0.39132
7	115927659	13	87877566	93	0.379464
7	115927765	13	87567512	93	0.345599
7	115927765	13	87731910	93	0.405302
7	115927765	13	87796764	93	0.379464
7	115927765	13	87852423	93	0.39132
7	115927765	13	87877566	93	0.379464
7	115927880	13	87567512	93	0.345599
7	115927880	13	87731910	93	0.405302
7	115927880	13	87796764	93	0.379464
7	115927880	13	87852423	93	0.39132
7	115927880	13	87877566	93	0.379464
7	115927881	13	87567512	93	0.345599
7	115927881	13	87731910	93	0.405302
7	115927881	13	87796764	93	0.379464
7	115927881	13	87852423	93	0.39132
7	115927881	13	87877566	93	0.379464
7	115928035	13	87567512	93	0.345599
7	115928035	13	87731910	93	0.405302
7	115928035	13	87796764	93	0.379464
7	115928035	13	87852423	93	0.39132
7	115928035	13	87877566	93	0.379464
7	115928066	13	87567512	93	0.345599
7	115928066	13	87731910	93	0.405302
7	115928066	13	87796764	93	0.379464
7	115928066	13	87852423	93	0.39132
7	115928066	13	87877566	93	0.379464
7	115928280	13	87567512	93	0.345599
7	115928280	13	87731910	93	0.405302
7	115928280	13	87796764	93	0.379464
7	115928280	13	87852423	93	0.39132
7	115928280	13	87877566	93	0.379464
7	115928424	13	87567512	93	0.345599
7	115928424	13	87731910	93	0.405302
7	115928424	13	87796764	93	0.379464
7	115928424	13	87852423	93	0.39132
7	115928424	13	87877566	93	0.379464
7	115928468	13	87567512	93	0.345599
7	115928468	13	87731910	93	0.405302
7	115928468	13	87796764	93	0.379464
7	115928468	13	87852423	93	0.39132
7	115928468	13	87877566	93	0.379464
7	115928504	13	87567512	93	0.345599
7	115928504	13	87731910	93	0.405302
7	115928504	13	87796764	93	0.379464
7	115928504	13	87852423	93	0.39132
7	115928504	13	87877566	93	0.379464
7	115928560	13	87567512	93	0.345599
7	115928560	13	87731910	93	0.405302
7	115928560	13	87796764	93	0.379464
7	115928560	13	87852423	93	0.39132
7	115928560	13	87877566	93	0.379464
7	115928839	13	87567512	93	0.345599
7	115928839	13	87731910	93	0.405302
7	115928839	13	87796764	93	0.379464
7	115928839	13	87852423	93	0.39132
7	115928839	13	87877566	93	0.379464
7	115929321	13	87567512	93	0.345599
7	115929321	13	87731910	93	0.405302
7	115929321	13	87796764	93	0.379464
7	115929321	13	87852423	93	0.39132
7	115929321	13	87877566	93	0.379464
7	115929653	13	87567512	93	0.345599
7	115929653	13	87731910	93	0.405302
7	115929653	13	87796764	93	0.379464
7	115929653	13	87852423	93	0.39132
7	115929653	13	87877566	93	0.379464
7	115929711	13	87567512	93	0.345599
7	115929711	13	87731910	93	0.405302
7	115929711	13	87796764	93	0.379464
7	115929711	13	87852423	93	0.39132
7	115929711	13	87877566	93	0.379464
7	115930025	13	87567512	93	0.345599
7	115930025	13	87731910	93	0.405302
7	115930025	13	87796764	93	0.379464
7	115930025	13	87852423	93	0.39132
7	115930025	13	87877566	93	0.379464
7	115930177	13	87567512	93	0.345599
7	115930177	13	87731910	93	0.405302
7	115930177	13	87796764	93	0.379464
7	115930177	13	87852423	93	0.39132
7	115930177	13	87877566	93	0.379464
7	115930198	13	87567512	93	0.345599
7	115930198	13	87731910	93	0.405302
7	115930198	13	87796764	93	0.379464
7	115930198	13	87852423	93	0.39132
7	115930198	13	87877566	93	0.379464
7	115930494	13	87567512	93	0.345599
7	115930494	13	87731910	93	0.405302
7	115930494	13	87796764	93	0.379464
7	115930494	13	87852423	93	0.39132
7	115930494	13	87877566	93	0.379464
7	115930533	13	87567512	93	0.345599
7	115930533	13	87731910	93	0.405302
7	115930533	13	87796764	93	0.379464
7	115930533	13	87852423	93	0.39132
7	115930533	13	87877566	93	0.379464
7	115930608	13	87567512	93	0.345599
7	115930608	13	87731910	93	0.405302
7	115930608	13	87796764	93	0.379464
7	115930608	13	87852423	93	0.39132
7	115930608	13	87877566	93	0.379464
7	115931072	13	87567512	93	0.345599
7	115931072	13	87731910	93	0.405302
7	115931072	13	87796764	93	0.379464
7	115931072	13	87852423	93	0.39132
7	115931072	13	87877566	93	0.379464
7	115931241	13	87567512	93	0.345599
7	115931241	13	87731910	93	0.405302
7	115931241	13	87796764	93	0.379464
7	115931241	13	87852423	93	0.39132
7	115931241	13	87877566	93	0.379464
7	115931791	13	87567512	93	0.345599
7	115931791	13	87731910	93	0.405302
7	115931791	13	87796764	93	0.379464
7	115931791	13	87852423	93	0.39132
7	115931791	13	87877566	93	0.379464
7	115932138	13	87567512	93	0.345599
7	115932138	13	87731910	93	0.405302
7	115932138	13	87796764	93	0.379464
7	115932138	13	87852423	93	0.39132
7	115932138	13	87877566	93	0.379464
7	115933039	13	87567512	93	0.345599
7	115933039	13	87731910	93	0.405302
7	115933039	13	87796764	93	0.379464
7	115933039	13	87852423	93	0.39132
7	115933039	13	87877566	93	0.379464
7	115933461	13	87567512	93	0.345599
7	115933461	13	87731910	93	0.405302
7	115933461	13	87796764	93	0.379464
7	115933461	13	87852423	93	0.39132
7	115933461	13	87877566	93	0.379464
7	115933501	13	87567512	93	0.345599
7	115933501	13	87731910	93	0.405302
7	115933501	13	87796764	93	0.379464
7	115933501	13	87852423	93	0.39132
7	115933501	13	87877566	93	0.379464
7	115933561	13	87567512	93	0.345599
7	115933561	13	87731910	93	0.405302
7	115933561	13	87796764	93	0.379464
7	115933561	13	87852423	93	0.39132
7	115933561	13	87877566	93	0.379464
7	115933595	13	87567512	93	0.345599
7	115933595	13	87731910	93	0.405302
7	115933595	13	87796764	93	0.379464
7	115933595	13	87852423	93	0.39132
7	115933595	13	87877566	93	0.379464
7	115933662	13	87567512	93	0.345599
7	115933662	13	87731910	93	0.405302
7	115933662	13	87796764	93	0.379464
7	115933662	13	87852423	93	0.39132
7	115933662	13	87877566	93	0.379464
7	115933778	13	87567512	93	0.345599
7	115933778	13	87731910	93	0.405302
7	115933778	13	87796764	93	0.379464
7	115933778	13	87852423	93	0.39132
7	115933778	13	87877566	93	0.379464
7	115933949	13	87567512	93	0.345599
7	115933949	13	87731910	93	0.405302
7	115933949	13	87796764	93	0.379464
7	115933949	13	87852423	93	0.39132
7	115933949	13	87877566	93	0.379464
7	115934173	13	87567512	93	0.345599
7	115934173	13	87731910	93	0.405302
7	115934173	13	87796764	93	0.379464
7	115934173	13	87852423	93	0.39132
7	115934173	13	87877566	93	0.379464
7	115934309	13	87567512	93	0.345599
7	115934309	13	87731910	93	0.405302
7	115934309	13	87796764	93	0.379464
7	115934309	13	87852423	93	0.39132
7	115934309	13	87877566	93	0.379464
7	115934390	13	87567512	93	0.345599
7	115934390	13	87731910	93	0.405302
7	115934390	13	87796764	93	0.379464
7	115934390	13	87852423	93	0.39132
7	115934390	13	87877566	93	0.379464
7	115934864	13	87567512	93	0.345599
7	115934864	13	87731910	93	0.405302
7	115934864	13	87796764	93	0.379464
7	115934864	13	87852423	93	0.39132
7	115934864	13	87877566	93	0.379464
7	115935193	13	87567512	93	0.345599
7	115935193	13	87731910	93	0.405302
7	115935193	13	87796764	93	0.379464
7	115935193	13	87852423	93	0.39132
7	115935193	13	87877566	93	0.379464
7	115935321	13	87567512	93	0.345599
7	115935321	13	87731910	93	0.405302
7	115935321	13	87796764	93	0.379464
7	115935321	13	87852423	93	0.39132
7	115935321	13	87877566	93	0.379464
7	115935393	13	87567512	93	0.345599
7	115935393	13	87731910	93	0.405302
7	115935393	13	87796764	93	0.379464
7	115935393	13	87852423	93	0.39132
7	115935393	13	87877566	93	0.379464
7	115935864	13	87567512	93	0.345599
7	115935864	13	87731910	93	0.405302
7	115935864	13	87796764	93	0.379464
7	115935864	13	87852423	93	0.39132
7	115935864	13	87877566	93	0.379464
7	115935990	13	87567512	93	0.345599
7	115935990	13	87731910	93	0.405302
7	115935990	13	87796764	93	0.379464
7	115935990	13	87852423	93	0.39132
7	115935990	13	87877566	93	0.379464
7	115936169	13	87567512	93	0.345599
7	115936169	13	87731910	93	0.405302
7	115936169	13	87796764	93	0.379464
7	115936169	13	87852423	93	0.39132
7	115936169	13	87877566	93	0.379464
7	115936198	13	87567512	93	0.345599
7	115936198	13	87731910	93	0.405302
7	115936198	13	87796764	93	0.379464
7	115936198	13	87852423	93	0.39132
7	115936198	13	87877566	93	0.379464
7	115936226	13	87567512	93	0.345599
7	115936226	13	87731910	93	0.405302
7	115936226	13	87796764	93	0.379464
7	115936226	13	87852423	93	0.39132
7	115936226	13	87877566	93	0.379464
7	115936371	13	87731910	93	0.304385
7	115936371	13	87796764	93	0.325041
7	115936422	13	87567512	93	0.345599
7	115936422	13	87731910	93	0.405302
7	115936422	13	87796764	93	0.379464
7	115936422	13	87852423	93	0.39132
7	115936422	13	87877566	93	0.379464
7	115936702	13	87567512	93	0.345599
7	115936702	13	87731910	93	0.405302
7	115936702	13	87796764	93	0.379464
7	115936702	13	87852423	93	0.39132
7	115936702	13	87877566	93	0.379464
7	115937053	13	87567512	93	0.345599
7	115937053	13	87731910	93	0.405302
7	115937053	13	87796764	93	0.379464
7	115937053	13	87852423	93	0.39132
7	115937053	13	87877566	93	0.379464
7	115937279	13	87567512	93	0.345599
7	115937279	13	87731910	93	0.405302
7	115937279	13	87796764	93	0.379464
7	115937279	13	87852423	93	0.39132
7	115937279	13	87877566	93	0.379464
7	115937433	13	87567512	93	0.345599
7	115937433	13	87731910	93	0.405302
7	115937433	13	87796764	93	0.379464
7	115937433	13	87852423	93	0.39132
7	115937433	13	87877566	93	0.379464
7	115937681	13	87567512	93	0.345599
7	115937681	13	87731910	93	0.405302
7	115937681	13	87796764	93	0.379464
7	115937681	13	87852423	93	0.39132
7	115937681	13	87877566	93	0.379464
7	115937928	13	87567512	93	0.345599
7	115937928	13	87731910	93	0.405302
7	115937928	13	87796764	93	0.379464
7	115937928	13	87852423	93	0.39132
7	115937928	13	87877566	93	0.379464
7	115937973	13	87567512	93	0.345599
7	115937973	13	87731910	93	0.405302
7	115937973	13	87796764	93	0.379464
7	115937973	13	87852423	93	0.39132
7	115937973	13	87877566	93	0.379464
7	115938357	13	87567512	93	0.345599
7	115938357	13	87731910	93	0.405302
7	115938357	13	87796764	93	0.379464
7	115938357	13	87852423	93	0.39132
7	115938357	13	87877566	93	0.379464
7	121943175	13	79916674	93	0.514179
7	121943175	13	80635767	93	0.319678
7	121943175	13	80635768	93	0.319678
7	90088547	13	102994584	93	0.305029
7	90343366	13	112517079	93	0.357892
7	90343366	13	112517380	93	0.349376
7	90348882	13	112517079	93	0.317778
7	90348882	13	112517380	93	0.311519
7	90379866	13	112517079	93	0.337134
7	90379866	13	112517380	93	0.329788
7	91670307	13	98652834	93	0.705563
7	91670307	13	98652835	93	0.798483
7	91670307	13	111008008	93	0.329219
7	91670307	13	113816916	93	0.349185
7	91670309	13	98652834	93	0.705563
7	91670309	13	98652835	93	0.798483
7	91670309	13	111008008	93	0.329219
7	91670309	13	113816916	93	0.349185
7	94937678	13	98652834	93	0.547344
7	94937678	13	98652835	93	0.700903
7	95323923	13	99505632	93	0.302454
7	95324059	13	99505632	93	0.302454
7	95324652	13	99505632	93	0.302454
7	95328593	13	99505632	93	0.302454
7	95330144	13	99505632	93	0.302454
7	95339362	13	99505632	93	0.302454
7	95339676	13	99505632	93	0.302454
7	95340698	13	99505632	93	0.302454
7	95344552	13	99505632	93	0.302454
7	99399963	13	108709340	93	0.312455
7	100175473	13	108061449	93	0.318751
7	100175473	13	108065078	93	0.32411
7	100175473	13	108065707	93	0.32411
7	100175473	13	108068992	93	0.32411
7	100190116	13	108061449	93	0.355656
7	100190116	13	108065078	93	0.360265
7	100190116	13	108065707	93	0.360265
7	100190116	13	108068992	93	0.360265
7	100190116	13	108073449	93	0.302514
7	100554354	13	105217124	93	0.494565
7	100554354	13	105217128	93	0.494565
7	100554354	13	105217129	93	0.494565
7	100554354	13	105217131	93	0.494565
7	100554354	13	105217132	93	0.494565
7	100554354	13	105217135	93	0.494565
7	100554355	13	105217124	93	0.494565
7	100554355	13	105217128	93	0.494565
7	100554355	13	105217129	93	0.494565
7	100554355	13	105217131	93	0.494565
7	100554355	13	105217132	93	0.494565
7	100554355	13	105217135	93	0.494565
7	101281040	13	99096132	93	0.344739
7	101281040	13	99096134	93	0.344739
7	101802456	13	98652834	93	0.447216
7	101802456	13	98652835	93	0.832588
7	101802456	13	111008008	93	0.300789
7	101802456	13	112966204	93	0.312636
7	101802456	13	113816916	93	0.375883
7	102727370	13	98652834	93	0.337927
7	102727370	13	98652835	93	0.410563
7	102727371	13	98652834	93	0.337927
7	102727371	13	98652835	93	0.410563
7	103048532	13	114112240	93	0.37244
7	103243977	13	98652834	93	0.372364
7	103243977	13	98652835	93	0.49061
7	103409559	13	112687494	93	0.346078
7	103409559	13	112689028	93	0.346078
7	104273425	13	113440867	93	0.321675
7	104273425	13	113440878	93	0.306978
7	104275367	13	113440878	93	0.303094
7	104278552	13	113440878	93	0.303094
7	104289858	13	113440867	93	0.321675
7	104289858	13	113440878	93	0.306978
7	104295324	13	113434788	93	0.30278
7	104295324	13	113440867	93	0.334067
7	104295324	13	113440878	93	0.350472
7	104295483	13	113434788	93	0.30278
7	104295483	13	113440867	93	0.334067
7	104295483	13	113440878	93	0.350472
7	104302197	13	113440867	93	0.315351
7	104302197	13	113440878	93	0.331707
7	104304300	13	113440867	93	0.315351
7	104304300	13	113440878	93	0.331707
7	104304900	13	113440867	93	0.315351
7	104304900	13	113440878	93	0.331707
7	104305262	13	113440867	93	0.315351
7	104305262	13	113440878	93	0.331707
7	104305691	13	113440867	93	0.315351
7	104305691	13	113440878	93	0.331707
7	104305761	13	113440867	93	0.315351
7	104305761	13	113440878	93	0.331707
7	104306182	13	113440867	93	0.315351
7	104306182	13	113440878	93	0.331707
7	106851010	13	98652834	93	0.33953
7	108334471	13	99432448	93	0.331027
7	108334471	13	99432450	93	0.331027
7	108334471	13	99432451	93	0.331027
7	108334471	13	99433482	93	0.302065
7	108334471	13	99433493	93	0.302065
7	108334471	13	99433514	93	0.302065
7	108334471	13	99433535	93	0.302065
7	108334471	13	99433554	93	0.302065
7	108334471	13	99433900	93	0.302065
7	108334471	13	99434068	93	0.302065
7	108334471	13	99434905	93	0.302065
7	108334471	13	99435549	93	0.302065
7	112064473	13	100476335	93	0.300107
7	115943615	13	103353023	93	0.300123
7	115943791	13	103353023	93	0.300123
7	115943896	13	103353023	93	0.300123
7	115943909	13	103353023	93	0.300123
7	115944307	13	103353023	93	0.300123
7	115944343	13	103353023	93	0.300123
7	115944455	13	103353023	93	0.300123
7	115944760	13	103353023	93	0.300123
7	115944769	13	103353023	93	0.300123
7	115944825	13	103353023	93	0.300123
7	115945391	13	103353023	93	0.300123
7	115946028	13	103353023	93	0.300123
7	115946045	13	103353023	93	0.300123
7	115946077	13	103353023	93	0.300123
7	115946218	13	103353023	93	0.300123
7	115946261	13	103353023	93	0.300123
7	115946291	13	103353023	93	0.300123
7	115946403	13	103353023	93	0.300123
7	115946754	13	103353023	93	0.300123
7	115946767	13	103353023	93	0.300123
7	115946822	13	103353023	93	0.300123
7	115947050	13	103353023	93	0.300123
7	115947246	13	103353023	93	0.300123
7	115950923	13	103353023	93	0.300123
7	116490466	13	113765710	93	0.385545
7	117250479	13	98652835	93	0.507724
7	117716385	13	103134026	93	0.328163
7	121637985	13	98652834	93	0.358664
7	121943175	13	98652834	93	0.705563
7	121943175	13	98652835	93	0.798483
7	121943175	13	111008008	93	0.329219
7	121943175	13	113816916	93	0.349185
7	126939486	13	102280407	93	0.315015
7	126939486	13	102281088	93	0.315015
7	126941074	13	102280407	93	0.33083
7	126941074	13	102281088	93	0.33083
7	126942291	13	102280407	93	0.315015
7	126942291	13	102281088	93	0.315015
7	129856238	13	20024609	93	0.576405
7	129856238	13	20024611	93	0.576405
7	129856238	13	21816845	93	0.431978
7	129856238	13	21816856	93	0.307627
7	129856238	13	21816861	93	0.307627
7	129856238	13	21816868	93	0.307627
7	129856238	13	21816872	93	0.307627
7	129856238	13	21816875	93	0.307627
7	129856238	13	21816877	93	0.307627
7	129856238	13	30091950	93	0.319579
7	130531079	13	24658234	93	0.300735
7	134640036	13	20943533	93	0.304162
7	138740111	13	20024609	93	0.337424
7	138740111	13	20024611	93	0.337424
7	142638362	13	20024609	93	0.574795
7	142638362	13	20024611	93	0.574795
7	142638362	13	21816845	93	0.375802
7	142638362	13	30091950	93	0.354751
7	146471586	13	20024609	93	0.505268
7	146471586	13	20024611	93	0.505268
7	146471586	13	21816845	93	0.424319
7	146471586	13	21816856	93	0.309488
7	146471586	13	21816861	93	0.309488
7	146471588	13	20024609	93	0.505268
7	146471588	13	20024611	93	0.505268
7	146471588	13	21816845	93	0.424319
7	146471588	13	21816856	93	0.309488
7	146471588	13	21816861	93	0.309488
7	149704140	13	25580439	93	0.313421
7	149706925	13	25580439	93	0.362593
7	149706925	13	25581499	93	0.322845
7	149707258	13	25580439	93	0.362593
7	149707258	13	25581499	93	0.322845
7	149708000	13	25580439	93	0.347025
7	149708000	13	25581499	93	0.305077
7	149709132	13	25580439	93	0.362593
7	149709132	13	25581499	93	0.322845
7	149710458	13	25580439	93	0.370237
7	149710458	13	25581499	93	0.349956
7	149710459	13	25580439	93	0.370237
7	149710459	13	25581499	93	0.349956
7	149710533	13	25580439	93	0.362593
7	149710533	13	25581499	93	0.322845
7	149712314	13	25580439	93	0.362593
7	149712314	13	25581499	93	0.322845
7	149716688	13	25580439	93	0.331901
7	149723524	13	25580439	93	0.313047
7	152080128	13	25450999	93	0.318681
7	152080128	13	25451000	93	0.318681
7	155308452	13	29777697	93	0.300588
7	156743124	13	20024609	93	0.372959
7	156743124	13	20024611	93	0.372959
7	156743126	13	20024609	93	0.372959
7	156743126	13	20024611	93	0.372959
7	157509670	13	20024609	93	0.432259
7	157509670	13	20024611	93	0.432259
7	157509670	13	21816845	93	0.475131
7	157509670	13	21816856	93	0.375772
7	157509670	13	21816861	93	0.375772
7	157509670	13	21816868	93	0.375772
7	157509670	13	21816872	93	0.375772
7	157509670	13	21816875	93	0.375772
7	157509670	13	21816877	93	0.375772
7	158709072	13	21816845	93	0.335088
7	129157179	13	55589269	93	0.306032
7	129157179	13	55591791	93	0.306032
7	129157179	13	55592832	93	0.306032
7	129157179	13	55596687	93	0.306032
7	129856238	13	42734178	93	0.514179
7	134276080	13	47685360	93	0.320724
7	134276080	13	47687157	93	0.320724
7	134276080	13	47689491	93	0.339444
7	134276080	13	47689492	93	0.339444
7	134276080	13	47689493	93	0.339444
7	134276080	13	47689494	93	0.339444
7	134276080	13	47689495	93	0.339444
7	138356734	13	43692974	93	0.31209
7	138740111	13	42734178	93	0.345552
7	142638362	13	42734178	93	0.501472
7	142638362	13	56573365	93	0.308629
7	144798554	13	53598124	93	0.386046
7	146429908	13	49406310	93	0.310374
7	146429908	13	49407473	93	0.310374
7	146429908	13	49408598	93	0.310374
7	146429908	13	49408726	93	0.310374
7	146429908	13	49408837	93	0.310374
7	146429908	13	49408840	93	0.303511
7	146429908	13	49416217	93	0.310374
7	146471586	13	42734178	93	0.335941
7	146471588	13	42734178	93	0.335941
7	147205356	13	43699519	93	0.315751
7	154959808	13	40700455	93	0.301707
7	154959808	13	40700538	93	0.301707
7	155848554	13	39512265	93	0.316518
7	156743124	13	42734178	93	0.568876
7	156743124	13	56573365	93	0.458958
7	156743126	13	42734178	93	0.568876
7	156743126	13	56573365	93	0.458958
7	157509670	13	42734178	93	0.300455
7	129856238	13	68347043	93	0.301034
7	131464021	13	70552679	93	0.306384
7	131464021	13	70552708	93	0.309712
7	131465806	13	70552679	93	0.306384
7	131465806	13	70552708	93	0.309712
7	147422076	13	57868480	93	0.318311
7	147422076	13	57868541	93	0.318311
7	147422076	13	57869407	93	0.318311
7	147422076	13	57872351	93	0.318311
7	147422076	13	57873659	93	0.318311
7	147422076	13	57874418	93	0.318311
7	147422076	13	57884976	93	0.318311
7	147422076	13	57886661	93	0.318311
7	147422076	13	57889671	93	0.318311
7	147422076	13	57890340	93	0.318311
7	147422076	13	57890657	93	0.302212
7	147422076	13	57895424	93	0.318311
7	147422076	13	57900709	93	0.318311
7	147422076	13	57900712	93	0.318311
7	147422076	13	57904511	93	0.318311
7	147422076	13	57911235	93	0.307794
7	147422076	13	57916036	93	0.318311
7	147422076	13	57923457	93	0.318311
7	147422076	13	57926292	93	0.318311
7	147422076	13	57934632	93	0.318311
7	147422076	13	57938170	93	0.318311
7	147422076	13	57938778	93	0.318311
7	147422076	13	57939362	93	0.318311
7	147422076	13	57945934	93	0.318311
7	147422076	13	57946190	93	0.318311
7	147422076	13	57947851	93	0.318311
7	147422076	13	57950098	93	0.318311
7	147422076	13	57958915	93	0.318311
7	147422076	13	57962100	93	0.318311
7	147422076	13	57963711	93	0.318311
7	147422076	13	57966266	93	0.318311
7	147422076	13	57968759	93	0.318311
7	147422076	13	57970157	93	0.318311
7	147422076	13	57970394	93	0.318311
7	147422076	13	57971074	93	0.318311
7	147422076	13	57972721	93	0.318311
7	147422076	13	57976166	93	0.318311
7	147422076	13	57976686	93	0.318311
7	147422076	13	57979866	93	0.318311
7	147422076	13	57980666	93	0.318311
7	147422076	13	57981142	93	0.318311
7	147422076	13	57981804	93	0.307794
7	147422076	13	57985884	93	0.318311
7	147422076	13	57988216	93	0.318311
7	147422076	13	57988885	93	0.302212
7	147422076	13	57989349	93	0.318311
7	147422076	13	57991471	93	0.318311
7	147422076	13	57993482	93	0.318311
7	147422076	13	57994573	93	0.318311
7	147424462	13	57868480	93	0.318311
7	147424462	13	57868541	93	0.318311
7	147424462	13	57869407	93	0.318311
7	147424462	13	57872351	93	0.318311
7	147424462	13	57873659	93	0.318311
7	147424462	13	57874418	93	0.318311
7	147424462	13	57884976	93	0.318311
7	147424462	13	57886661	93	0.318311
7	147424462	13	57889671	93	0.318311
7	147424462	13	57890340	93	0.318311
7	147424462	13	57890657	93	0.302212
7	147424462	13	57895424	93	0.318311
7	147424462	13	57900709	93	0.318311
7	147424462	13	57900712	93	0.318311
7	147424462	13	57904511	93	0.318311
7	147424462	13	57911235	93	0.307794
7	147424462	13	57916036	93	0.318311
7	147424462	13	57923457	93	0.318311
7	147424462	13	57926292	93	0.318311
7	147424462	13	57934632	93	0.318311
7	147424462	13	57938170	93	0.318311
7	147424462	13	57938778	93	0.318311
7	147424462	13	57939362	93	0.318311
7	147424462	13	57945934	93	0.318311
7	147424462	13	57946190	93	0.318311
7	147424462	13	57947851	93	0.318311
7	147424462	13	57950098	93	0.318311
7	147424462	13	57958915	93	0.318311
7	147424462	13	57962100	93	0.318311
7	147424462	13	57963711	93	0.318311
7	147424462	13	57966266	93	0.318311
7	147424462	13	57968759	93	0.318311
7	147424462	13	57970157	93	0.318311
7	147424462	13	57970394	93	0.318311
7	147424462	13	57971074	93	0.318311
7	147424462	13	57972721	93	0.318311
7	147424462	13	57976166	93	0.318311
7	147424462	13	57976686	93	0.318311
7	147424462	13	57979866	93	0.318311
7	147424462	13	57980666	93	0.318311
7	147424462	13	57981142	93	0.318311
7	147424462	13	57981804	93	0.307794
7	147424462	13	57985884	93	0.318311
7	147424462	13	57988216	93	0.318311
7	147424462	13	57988885	93	0.302212
7	147424462	13	57989349	93	0.318311
7	147424462	13	57991471	93	0.318311
7	147424462	13	57993482	93	0.318311
7	147424462	13	57994573	93	0.318311
7	147425109	13	57868480	93	0.318311
7	147425109	13	57868541	93	0.318311
7	147425109	13	57869407	93	0.318311
7	147425109	13	57872351	93	0.318311
7	147425109	13	57873659	93	0.318311
7	147425109	13	57874418	93	0.318311
7	147425109	13	57884976	93	0.318311
7	147425109	13	57886661	93	0.318311
7	147425109	13	57889671	93	0.318311
7	147425109	13	57890340	93	0.318311
7	147425109	13	57890657	93	0.302212
7	147425109	13	57895424	93	0.318311
7	147425109	13	57900709	93	0.318311
7	147425109	13	57900712	93	0.318311
7	147425109	13	57904511	93	0.318311
7	147425109	13	57911235	93	0.307794
7	147425109	13	57916036	93	0.318311
7	147425109	13	57923457	93	0.318311
7	147425109	13	57926292	93	0.318311
7	147425109	13	57934632	93	0.318311
7	147425109	13	57938170	93	0.318311
7	147425109	13	57938778	93	0.318311
7	147425109	13	57939362	93	0.318311
7	147425109	13	57945934	93	0.318311
7	147425109	13	57946190	93	0.318311
7	147425109	13	57947851	93	0.318311
7	147425109	13	57950098	93	0.318311
7	147425109	13	57958915	93	0.318311
7	147425109	13	57962100	93	0.318311
7	147425109	13	57963711	93	0.318311
7	147425109	13	57966266	93	0.318311
7	147425109	13	57968759	93	0.318311
7	147425109	13	57970157	93	0.318311
7	147425109	13	57970394	93	0.318311
7	147425109	13	57971074	93	0.318311
7	147425109	13	57972721	93	0.318311
7	147425109	13	57976166	93	0.318311
7	147425109	13	57976686	93	0.318311
7	147425109	13	57979866	93	0.318311
7	147425109	13	57980666	93	0.318311
7	147425109	13	57981142	93	0.318311
7	147425109	13	57981804	93	0.307794
7	147425109	13	57985884	93	0.318311
7	147425109	13	57988216	93	0.318311
7	147425109	13	57988885	93	0.302212
7	147425109	13	57989349	93	0.318311
7	147425109	13	57991471	93	0.318311
7	147425109	13	57993482	93	0.318311
7	147425109	13	57994573	93	0.318311
7	147425278	13	57868480	93	0.318311
7	147425278	13	57868541	93	0.318311
7	147425278	13	57869407	93	0.318311
7	147425278	13	57872351	93	0.318311
7	147425278	13	57873659	93	0.318311
7	147425278	13	57874418	93	0.318311
7	147425278	13	57884976	93	0.318311
7	147425278	13	57886661	93	0.318311
7	147425278	13	57889671	93	0.318311
7	147425278	13	57890340	93	0.318311
7	147425278	13	57890657	93	0.302212
7	147425278	13	57895424	93	0.318311
7	147425278	13	57900709	93	0.318311
7	147425278	13	57900712	93	0.318311
7	147425278	13	57904511	93	0.318311
7	147425278	13	57911235	93	0.307794
7	147425278	13	57916036	93	0.318311
7	147425278	13	57923457	93	0.318311
7	147425278	13	57926292	93	0.318311
7	147425278	13	57934632	93	0.318311
7	147425278	13	57938170	93	0.318311
7	147425278	13	57938778	93	0.318311
7	147425278	13	57939362	93	0.318311
7	147425278	13	57945934	93	0.318311
7	147425278	13	57946190	93	0.318311
7	147425278	13	57947851	93	0.318311
7	147425278	13	57950098	93	0.318311
7	147425278	13	57958915	93	0.318311
7	147425278	13	57962100	93	0.318311
7	147425278	13	57963711	93	0.318311
7	147425278	13	57966266	93	0.318311
7	147425278	13	57968759	93	0.318311
7	147425278	13	57970157	93	0.318311
7	147425278	13	57970394	93	0.318311
7	147425278	13	57971074	93	0.318311
7	147425278	13	57972721	93	0.318311
7	147425278	13	57976166	93	0.318311
7	147425278	13	57976686	93	0.318311
7	147425278	13	57979866	93	0.318311
7	147425278	13	57980666	93	0.318311
7	147425278	13	57981142	93	0.318311
7	147425278	13	57981804	93	0.307794
7	147425278	13	57985884	93	0.318311
7	147425278	13	57988216	93	0.318311
7	147425278	13	57988885	93	0.302212
7	147425278	13	57989349	93	0.318311
7	147425278	13	57991471	93	0.318311
7	147425278	13	57993482	93	0.318311
7	147425278	13	57994573	93	0.318311
7	147425280	13	57868480	93	0.318311
7	147425280	13	57868541	93	0.318311
7	147425280	13	57869407	93	0.318311
7	147425280	13	57872351	93	0.318311
7	147425280	13	57873659	93	0.318311
7	147425280	13	57874418	93	0.318311
7	147425280	13	57884976	93	0.318311
7	147425280	13	57886661	93	0.318311
7	147425280	13	57889671	93	0.318311
7	147425280	13	57890340	93	0.318311
7	147425280	13	57890657	93	0.302212
7	147425280	13	57895424	93	0.318311
7	147425280	13	57900709	93	0.318311
7	147425280	13	57900712	93	0.318311
7	147425280	13	57904511	93	0.318311
7	147425280	13	57911235	93	0.307794
7	147425280	13	57916036	93	0.318311
7	147425280	13	57923457	93	0.318311
7	147425280	13	57926292	93	0.318311
7	147425280	13	57934632	93	0.318311
7	147425280	13	57938170	93	0.318311
7	147425280	13	57938778	93	0.318311
7	147425280	13	57939362	93	0.318311
7	147425280	13	57945934	93	0.318311
7	147425280	13	57946190	93	0.318311
7	147425280	13	57947851	93	0.318311
7	147425280	13	57950098	93	0.318311
7	147425280	13	57958915	93	0.318311
7	147425280	13	57962100	93	0.318311
7	147425280	13	57963711	93	0.318311
7	147425280	13	57966266	93	0.318311
7	147425280	13	57968759	93	0.318311
7	147425280	13	57970157	93	0.318311
7	147425280	13	57970394	93	0.318311
7	147425280	13	57971074	93	0.318311
7	147425280	13	57972721	93	0.318311
7	147425280	13	57976166	93	0.318311
7	147425280	13	57976686	93	0.318311
7	147425280	13	57979866	93	0.318311
7	147425280	13	57980666	93	0.318311
7	147425280	13	57981142	93	0.318311
7	147425280	13	57981804	93	0.307794
7	147425280	13	57985884	93	0.318311
7	147425280	13	57988216	93	0.318311
7	147425280	13	57988885	93	0.302212
7	147425280	13	57989349	93	0.318311
7	147425280	13	57991471	93	0.318311
7	147425280	13	57993482	93	0.318311
7	147425280	13	57994573	93	0.318311
7	147426374	13	57868480	93	0.318311
7	147426374	13	57868541	93	0.318311
7	147426374	13	57869407	93	0.318311
7	147426374	13	57872351	93	0.318311
7	147426374	13	57873659	93	0.318311
7	147426374	13	57874418	93	0.318311
7	147426374	13	57884976	93	0.318311
7	147426374	13	57886661	93	0.318311
7	147426374	13	57889671	93	0.318311
7	147426374	13	57890340	93	0.318311
7	147426374	13	57890657	93	0.302212
7	147426374	13	57895424	93	0.318311
7	147426374	13	57900709	93	0.318311
7	147426374	13	57900712	93	0.318311
7	147426374	13	57904511	93	0.318311
7	147426374	13	57911235	93	0.307794
7	147426374	13	57916036	93	0.318311
7	147426374	13	57923457	93	0.318311
7	147426374	13	57926292	93	0.318311
7	147426374	13	57934632	93	0.318311
7	147426374	13	57938170	93	0.318311
7	147426374	13	57938778	93	0.318311
7	147426374	13	57939362	93	0.318311
7	147426374	13	57945934	93	0.318311
7	147426374	13	57946190	93	0.318311
7	147426374	13	57947851	93	0.318311
7	147426374	13	57950098	93	0.318311
7	147426374	13	57958915	93	0.318311
7	147426374	13	57962100	93	0.318311
7	147426374	13	57963711	93	0.318311
7	147426374	13	57966266	93	0.318311
7	147426374	13	57968759	93	0.318311
7	147426374	13	57970157	93	0.318311
7	147426374	13	57970394	93	0.318311
7	147426374	13	57971074	93	0.318311
7	147426374	13	57972721	93	0.318311
7	147426374	13	57976166	93	0.318311
7	147426374	13	57976686	93	0.318311
7	147426374	13	57979866	93	0.318311
7	147426374	13	57980666	93	0.318311
7	147426374	13	57981142	93	0.318311
7	147426374	13	57981804	93	0.307794
7	147426374	13	57985884	93	0.318311
7	147426374	13	57988216	93	0.318311
7	147426374	13	57988885	93	0.302212
7	147426374	13	57989349	93	0.318311
7	147426374	13	57991471	93	0.318311
7	147426374	13	57993482	93	0.318311
7	147426374	13	57994573	93	0.318311
7	147426654	13	57868480	93	0.318311
7	147426654	13	57868541	93	0.318311
7	147426654	13	57869407	93	0.318311
7	147426654	13	57872351	93	0.318311
7	147426654	13	57873659	93	0.318311
7	147426654	13	57874418	93	0.318311
7	147426654	13	57884976	93	0.318311
7	147426654	13	57886661	93	0.318311
7	147426654	13	57889671	93	0.318311
7	147426654	13	57890340	93	0.318311
7	147426654	13	57890657	93	0.302212
7	147426654	13	57895424	93	0.318311
7	147426654	13	57900709	93	0.318311
7	147426654	13	57900712	93	0.318311
7	147426654	13	57904511	93	0.318311
7	147426654	13	57911235	93	0.307794
7	147426654	13	57916036	93	0.318311
7	147426654	13	57923457	93	0.318311
7	147426654	13	57926292	93	0.318311
7	147426654	13	57934632	93	0.318311
7	147426654	13	57938170	93	0.318311
7	147426654	13	57938778	93	0.318311
7	147426654	13	57939362	93	0.318311
7	147426654	13	57945934	93	0.318311
7	147426654	13	57946190	93	0.318311
7	147426654	13	57947851	93	0.318311
7	147426654	13	57950098	93	0.318311
7	147426654	13	57958915	93	0.318311
7	147426654	13	57962100	93	0.318311
7	147426654	13	57963711	93	0.318311
7	147426654	13	57966266	93	0.318311
7	147426654	13	57968759	93	0.318311
7	147426654	13	57970157	93	0.318311
7	147426654	13	57970394	93	0.318311
7	147426654	13	57971074	93	0.318311
7	147426654	13	57972721	93	0.318311
7	147426654	13	57976166	93	0.318311
7	147426654	13	57976686	93	0.318311
7	147426654	13	57979866	93	0.318311
7	147426654	13	57980666	93	0.318311
7	147426654	13	57981142	93	0.318311
7	147426654	13	57981804	93	0.307794
7	147426654	13	57985884	93	0.318311
7	147426654	13	57988216	93	0.318311
7	147426654	13	57988885	93	0.302212
7	147426654	13	57989349	93	0.318311
7	147426654	13	57991471	93	0.318311
7	147426654	13	57993482	93	0.318311
7	147426654	13	57994573	93	0.318311
7	147430831	13	57868480	93	0.318311
7	147430831	13	57868541	93	0.318311
7	147430831	13	57869407	93	0.318311
7	147430831	13	57872351	93	0.318311
7	147430831	13	57873659	93	0.318311
7	147430831	13	57874418	93	0.318311
7	147430831	13	57884976	93	0.318311
7	147430831	13	57886661	93	0.318311
7	147430831	13	57889671	93	0.318311
7	147430831	13	57890340	93	0.318311
7	147430831	13	57890657	93	0.302212
7	147430831	13	57895424	93	0.318311
7	147430831	13	57900709	93	0.318311
7	147430831	13	57900712	93	0.318311
7	147430831	13	57904511	93	0.318311
7	147430831	13	57911235	93	0.307794
7	147430831	13	57916036	93	0.318311
7	147430831	13	57923457	93	0.318311
7	147430831	13	57926292	93	0.318311
7	147430831	13	57934632	93	0.318311
7	147430831	13	57938170	93	0.318311
7	147430831	13	57938778	93	0.318311
7	147430831	13	57939362	93	0.318311
7	147430831	13	57945934	93	0.318311
7	147430831	13	57946190	93	0.318311
7	147430831	13	57947851	93	0.318311
7	147430831	13	57950098	93	0.318311
7	147430831	13	57958915	93	0.318311
7	147430831	13	57962100	93	0.318311
7	147430831	13	57963711	93	0.318311
7	147430831	13	57966266	93	0.318311
7	147430831	13	57968759	93	0.318311
7	147430831	13	57970157	93	0.318311
7	147430831	13	57970394	93	0.318311
7	147430831	13	57971074	93	0.318311
7	147430831	13	57972721	93	0.318311
7	147430831	13	57976166	93	0.318311
7	147430831	13	57976686	93	0.318311
7	147430831	13	57979866	93	0.318311
7	147430831	13	57980666	93	0.318311
7	147430831	13	57981142	93	0.318311
7	147430831	13	57981804	93	0.307794
7	147430831	13	57985884	93	0.318311
7	147430831	13	57988216	93	0.318311
7	147430831	13	57988885	93	0.302212
7	147430831	13	57989349	93	0.318311
7	147430831	13	57991471	93	0.318311
7	147430831	13	57993482	93	0.318311
7	147430831	13	57994573	93	0.318311
7	147432684	13	57868480	93	0.318311
7	147432684	13	57868541	93	0.318311
7	147432684	13	57869407	93	0.318311
7	147432684	13	57872351	93	0.318311
7	147432684	13	57873659	93	0.318311
7	147432684	13	57874418	93	0.318311
7	147432684	13	57884976	93	0.318311
7	147432684	13	57886661	93	0.318311
7	147432684	13	57889671	93	0.318311
7	147432684	13	57890340	93	0.318311
7	147432684	13	57890657	93	0.302212
7	147432684	13	57895424	93	0.318311
7	147432684	13	57900709	93	0.318311
7	147432684	13	57900712	93	0.318311
7	147432684	13	57904511	93	0.318311
7	147432684	13	57911235	93	0.307794
7	147432684	13	57916036	93	0.318311
7	147432684	13	57923457	93	0.318311
7	147432684	13	57926292	93	0.318311
7	147432684	13	57934632	93	0.318311
7	147432684	13	57938170	93	0.318311
7	147432684	13	57938778	93	0.318311
7	147432684	13	57939362	93	0.318311
7	147432684	13	57945934	93	0.318311
7	147432684	13	57946190	93	0.318311
7	147432684	13	57947851	93	0.318311
7	147432684	13	57950098	93	0.318311
7	147432684	13	57958915	93	0.318311
7	147432684	13	57962100	93	0.318311
7	147432684	13	57963711	93	0.318311
7	147432684	13	57966266	93	0.318311
7	147432684	13	57968759	93	0.318311
7	147432684	13	57970157	93	0.318311
7	147432684	13	57970394	93	0.318311
7	147432684	13	57971074	93	0.318311
7	147432684	13	57972721	93	0.318311
7	147432684	13	57976166	93	0.318311
7	147432684	13	57976686	93	0.318311
7	147432684	13	57979866	93	0.318311
7	147432684	13	57980666	93	0.318311
7	147432684	13	57981142	93	0.318311
7	147432684	13	57981804	93	0.307794
7	147432684	13	57985884	93	0.318311
7	147432684	13	57988216	93	0.318311
7	147432684	13	57988885	93	0.302212
7	147432684	13	57989349	93	0.318311
7	147432684	13	57991471	93	0.318311
7	147432684	13	57993482	93	0.318311
7	147432684	13	57994573	93	0.318311
7	147432685	13	57868480	93	0.318311
7	147432685	13	57868541	93	0.318311
7	147432685	13	57869407	93	0.318311
7	147432685	13	57872351	93	0.318311
7	147432685	13	57873659	93	0.318311
7	147432685	13	57874418	93	0.318311
7	147432685	13	57884976	93	0.318311
7	147432685	13	57886661	93	0.318311
7	147432685	13	57889671	93	0.318311
7	147432685	13	57890340	93	0.318311
7	147432685	13	57890657	93	0.302212
7	147432685	13	57895424	93	0.318311
7	147432685	13	57900709	93	0.318311
7	147432685	13	57900712	93	0.318311
7	147432685	13	57904511	93	0.318311
7	147432685	13	57911235	93	0.307794
7	147432685	13	57916036	93	0.318311
7	147432685	13	57923457	93	0.318311
7	147432685	13	57926292	93	0.318311
7	147432685	13	57934632	93	0.318311
7	147432685	13	57938170	93	0.318311
7	147432685	13	57938778	93	0.318311
7	147432685	13	57939362	93	0.318311
7	147432685	13	57945934	93	0.318311
7	147432685	13	57946190	93	0.318311
7	147432685	13	57947851	93	0.318311
7	147432685	13	57950098	93	0.318311
7	147432685	13	57958915	93	0.318311
7	147432685	13	57962100	93	0.318311
7	147432685	13	57963711	93	0.318311
7	147432685	13	57966266	93	0.318311
7	147432685	13	57968759	93	0.318311
7	147432685	13	57970157	93	0.318311
7	147432685	13	57970394	93	0.318311
7	147432685	13	57971074	93	0.318311
7	147432685	13	57972721	93	0.318311
7	147432685	13	57976166	93	0.318311
7	147432685	13	57976686	93	0.318311
7	147432685	13	57979866	93	0.318311
7	147432685	13	57980666	93	0.318311
7	147432685	13	57981142	93	0.318311
7	147432685	13	57981804	93	0.307794
7	147432685	13	57985884	93	0.318311
7	147432685	13	57988216	93	0.318311
7	147432685	13	57988885	93	0.302212
7	147432685	13	57989349	93	0.318311
7	147432685	13	57991471	93	0.318311
7	147432685	13	57993482	93	0.318311
7	147432685	13	57994573	93	0.318311
7	147432768	13	57868480	93	0.318311
7	147432768	13	57868541	93	0.318311
7	147432768	13	57869407	93	0.318311
7	147432768	13	57872351	93	0.318311
7	147432768	13	57873659	93	0.318311
7	147432768	13	57874418	93	0.318311
7	147432768	13	57884976	93	0.318311
7	147432768	13	57886661	93	0.318311
7	147432768	13	57889671	93	0.318311
7	147432768	13	57890340	93	0.318311
7	147432768	13	57890657	93	0.302212
7	147432768	13	57895424	93	0.318311
7	147432768	13	57900709	93	0.318311
7	147432768	13	57900712	93	0.318311
7	147432768	13	57904511	93	0.318311
7	147432768	13	57911235	93	0.307794
7	147432768	13	57916036	93	0.318311
7	147432768	13	57923457	93	0.318311
7	147432768	13	57926292	93	0.318311
7	147432768	13	57934632	93	0.318311
7	147432768	13	57938170	93	0.318311
7	147432768	13	57938778	93	0.318311
7	147432768	13	57939362	93	0.318311
7	147432768	13	57945934	93	0.318311
7	147432768	13	57946190	93	0.318311
7	147432768	13	57947851	93	0.318311
7	147432768	13	57950098	93	0.318311
7	147432768	13	57958915	93	0.318311
7	147432768	13	57962100	93	0.318311
7	147432768	13	57963711	93	0.318311
7	147432768	13	57966266	93	0.318311
7	147432768	13	57968759	93	0.318311
7	147432768	13	57970157	93	0.318311
7	147432768	13	57970394	93	0.318311
7	147432768	13	57971074	93	0.318311
7	147432768	13	57972721	93	0.318311
7	147432768	13	57976166	93	0.318311
7	147432768	13	57976686	93	0.318311
7	147432768	13	57979866	93	0.318311
7	147432768	13	57980666	93	0.318311
7	147432768	13	57981142	93	0.318311
7	147432768	13	57981804	93	0.307794
7	147432768	13	57985884	93	0.318311
7	147432768	13	57988216	93	0.318311
7	147432768	13	57988885	93	0.302212
7	147432768	13	57989349	93	0.318311
7	147432768	13	57991471	93	0.318311
7	147432768	13	57993482	93	0.318311
7	147432768	13	57994573	93	0.318311
7	147432916	13	57868480	93	0.318311
7	147432916	13	57868541	93	0.318311
7	147432916	13	57869407	93	0.318311
7	147432916	13	57872351	93	0.318311
7	147432916	13	57873659	93	0.318311
7	147432916	13	57874418	93	0.318311
7	147432916	13	57884976	93	0.318311
7	147432916	13	57886661	93	0.318311
7	147432916	13	57889671	93	0.318311
7	147432916	13	57890340	93	0.318311
7	147432916	13	57890657	93	0.302212
7	147432916	13	57895424	93	0.318311
7	147432916	13	57900709	93	0.318311
7	147432916	13	57900712	93	0.318311
7	147432916	13	57904511	93	0.318311
7	147432916	13	57911235	93	0.307794
7	147432916	13	57916036	93	0.318311
7	147432916	13	57923457	93	0.318311
7	147432916	13	57926292	93	0.318311
7	147432916	13	57934632	93	0.318311
7	147432916	13	57938170	93	0.318311
7	147432916	13	57938778	93	0.318311
7	147432916	13	57939362	93	0.318311
7	147432916	13	57945934	93	0.318311
7	147432916	13	57946190	93	0.318311
7	147432916	13	57947851	93	0.318311
7	147432916	13	57950098	93	0.318311
7	147432916	13	57958915	93	0.318311
7	147432916	13	57962100	93	0.318311
7	147432916	13	57963711	93	0.318311
7	147432916	13	57966266	93	0.318311
7	147432916	13	57968759	93	0.318311
7	147432916	13	57970157	93	0.318311
7	147432916	13	57970394	93	0.318311
7	147432916	13	57971074	93	0.318311
7	147432916	13	57972721	93	0.318311
7	147432916	13	57976166	93	0.318311
7	147432916	13	57976686	93	0.318311
7	147432916	13	57979866	93	0.318311
7	147432916	13	57980666	93	0.318311
7	147432916	13	57981142	93	0.318311
7	147432916	13	57981804	93	0.307794
7	147432916	13	57985884	93	0.318311
7	147432916	13	57988216	93	0.318311
7	147432916	13	57988885	93	0.302212
7	147432916	13	57989349	93	0.318311
7	147432916	13	57991471	93	0.318311
7	147432916	13	57993482	93	0.318311
7	147432916	13	57994573	93	0.318311
7	147433689	13	57868480	93	0.318311
7	147433689	13	57868541	93	0.318311
7	147433689	13	57869407	93	0.318311
7	147433689	13	57872351	93	0.318311
7	147433689	13	57873659	93	0.318311
7	147433689	13	57874418	93	0.318311
7	147433689	13	57884976	93	0.318311
7	147433689	13	57886661	93	0.318311
7	147433689	13	57889671	93	0.318311
7	147433689	13	57890340	93	0.318311
7	147433689	13	57890657	93	0.302212
7	147433689	13	57895424	93	0.318311
7	147433689	13	57900709	93	0.318311
7	147433689	13	57900712	93	0.318311
7	147433689	13	57904511	93	0.318311
7	147433689	13	57911235	93	0.307794
7	147433689	13	57916036	93	0.318311
7	147433689	13	57923457	93	0.318311
7	147433689	13	57926292	93	0.318311
7	147433689	13	57934632	93	0.318311
7	147433689	13	57938170	93	0.318311
7	147433689	13	57938778	93	0.318311
7	147433689	13	57939362	93	0.318311
7	147433689	13	57945934	93	0.318311
7	147433689	13	57946190	93	0.318311
7	147433689	13	57947851	93	0.318311
7	147433689	13	57950098	93	0.318311
7	147433689	13	57958915	93	0.318311
7	147433689	13	57962100	93	0.318311
7	147433689	13	57963711	93	0.318311
7	147433689	13	57966266	93	0.318311
7	147433689	13	57968759	93	0.318311
7	147433689	13	57970157	93	0.318311
7	147433689	13	57970394	93	0.318311
7	147433689	13	57971074	93	0.318311
7	147433689	13	57972721	93	0.318311
7	147433689	13	57976166	93	0.318311
7	147433689	13	57976686	93	0.318311
7	147433689	13	57979866	93	0.318311
7	147433689	13	57980666	93	0.318311
7	147433689	13	57981142	93	0.318311
7	147433689	13	57981804	93	0.307794
7	147433689	13	57985884	93	0.318311
7	147433689	13	57988216	93	0.318311
7	147433689	13	57988885	93	0.302212
7	147433689	13	57989349	93	0.318311
7	147433689	13	57991471	93	0.318311
7	147433689	13	57993482	93	0.318311
7	147433689	13	57994573	93	0.318311
7	147434298	13	57868480	93	0.318311
7	147434298	13	57868541	93	0.318311
7	147434298	13	57869407	93	0.318311
7	147434298	13	57872351	93	0.318311
7	147434298	13	57873659	93	0.318311
7	147434298	13	57874418	93	0.318311
7	147434298	13	57884976	93	0.318311
7	147434298	13	57886661	93	0.318311
7	147434298	13	57889671	93	0.318311
7	147434298	13	57890340	93	0.318311
7	147434298	13	57890657	93	0.302212
7	147434298	13	57895424	93	0.318311
7	147434298	13	57900709	93	0.318311
7	147434298	13	57900712	93	0.318311
7	147434298	13	57904511	93	0.318311
7	147434298	13	57911235	93	0.307794
7	147434298	13	57916036	93	0.318311
7	147434298	13	57923457	93	0.318311
7	147434298	13	57926292	93	0.318311
7	147434298	13	57934632	93	0.318311
7	147434298	13	57938170	93	0.318311
7	147434298	13	57938778	93	0.318311
7	147434298	13	57939362	93	0.318311
7	147434298	13	57945934	93	0.318311
7	147434298	13	57946190	93	0.318311
7	147434298	13	57947851	93	0.318311
7	147434298	13	57950098	93	0.318311
7	147434298	13	57958915	93	0.318311
7	147434298	13	57962100	93	0.318311
7	147434298	13	57963711	93	0.318311
7	147434298	13	57966266	93	0.318311
7	147434298	13	57968759	93	0.318311
7	147434298	13	57970157	93	0.318311
7	147434298	13	57970394	93	0.318311
7	147434298	13	57971074	93	0.318311
7	147434298	13	57972721	93	0.318311
7	147434298	13	57976166	93	0.318311
7	147434298	13	57976686	93	0.318311
7	147434298	13	57979866	93	0.318311
7	147434298	13	57980666	93	0.318311
7	147434298	13	57981142	93	0.318311
7	147434298	13	57981804	93	0.307794
7	147434298	13	57985884	93	0.318311
7	147434298	13	57988216	93	0.318311
7	147434298	13	57988885	93	0.302212
7	147434298	13	57989349	93	0.318311
7	147434298	13	57991471	93	0.318311
7	147434298	13	57993482	93	0.318311
7	147434298	13	57994573	93	0.318311
7	147454562	13	57868480	93	0.30357
7	147454562	13	57868541	93	0.30357
7	147454562	13	57869407	93	0.30357
7	147454562	13	57872351	93	0.30357
7	147454562	13	57873659	93	0.30357
7	147454562	13	57874418	93	0.30357
7	147454562	13	57884976	93	0.30357
7	147454562	13	57886661	93	0.30357
7	147454562	13	57889671	93	0.30357
7	147454562	13	57890340	93	0.30357
7	147454562	13	57895424	93	0.30357
7	147454562	13	57900709	93	0.30357
7	147454562	13	57900712	93	0.30357
7	147454562	13	57904511	93	0.30357
7	147454562	13	57916036	93	0.30357
7	147454562	13	57923457	93	0.30357
7	147454562	13	57926292	93	0.30357
7	147454562	13	57934632	93	0.30357
7	147454562	13	57938170	93	0.30357
7	147454562	13	57938778	93	0.30357
7	147454562	13	57939362	93	0.30357
7	147454562	13	57945934	93	0.30357
7	147454562	13	57946190	93	0.30357
7	147454562	13	57947851	93	0.30357
7	147454562	13	57950098	93	0.30357
7	147454562	13	57958915	93	0.30357
7	147454562	13	57962100	93	0.30357
7	147454562	13	57963711	93	0.30357
7	147454562	13	57966266	93	0.30357
7	147454562	13	57968759	93	0.30357
7	147454562	13	57970157	93	0.30357
7	147454562	13	57970394	93	0.30357
7	147454562	13	57971074	93	0.30357
7	147454562	13	57972721	93	0.30357
7	147454562	13	57976166	93	0.30357
7	147454562	13	57976686	93	0.30357
7	147454562	13	57979866	93	0.30357
7	147454562	13	57980666	93	0.30357
7	147454562	13	57981142	93	0.30357
7	147454562	13	57985884	93	0.30357
7	147454562	13	57988216	93	0.30357
7	147454562	13	57989349	93	0.30357
7	147454562	13	57991471	93	0.30357
7	147454562	13	57993482	93	0.30357
7	147454562	13	57994573	93	0.30357
7	147458742	13	57868480	93	0.30357
7	147458742	13	57868541	93	0.30357
7	147458742	13	57869407	93	0.30357
7	147458742	13	57872351	93	0.30357
7	147458742	13	57873659	93	0.30357
7	147458742	13	57874418	93	0.30357
7	147458742	13	57884976	93	0.30357
7	147458742	13	57886661	93	0.30357
7	147458742	13	57889671	93	0.30357
7	147458742	13	57890340	93	0.30357
7	147458742	13	57895424	93	0.30357
7	147458742	13	57900709	93	0.30357
7	147458742	13	57900712	93	0.30357
7	147458742	13	57904511	93	0.30357
7	147458742	13	57916036	93	0.30357
7	147458742	13	57923457	93	0.30357
7	147458742	13	57926292	93	0.30357
7	147458742	13	57934632	93	0.30357
7	147458742	13	57938170	93	0.30357
7	147458742	13	57938778	93	0.30357
7	147458742	13	57939362	93	0.30357
7	147458742	13	57945934	93	0.30357
7	147458742	13	57946190	93	0.30357
7	147458742	13	57947851	93	0.30357
7	147458742	13	57950098	93	0.30357
7	147458742	13	57958915	93	0.30357
7	147458742	13	57962100	93	0.30357
7	147458742	13	57963711	93	0.30357
7	147458742	13	57966266	93	0.30357
7	147458742	13	57968759	93	0.30357
7	147458742	13	57970157	93	0.30357
7	147458742	13	57970394	93	0.30357
7	147458742	13	57971074	93	0.30357
7	147458742	13	57972721	93	0.30357
7	147458742	13	57976166	93	0.30357
7	147458742	13	57976686	93	0.30357
7	147458742	13	57979866	93	0.30357
7	147458742	13	57980666	93	0.30357
7	147458742	13	57981142	93	0.30357
7	147458742	13	57985884	93	0.30357
7	147458742	13	57988216	93	0.30357
7	147458742	13	57989349	93	0.30357
7	147458742	13	57991471	93	0.30357
7	147458742	13	57993482	93	0.30357
7	147458742	13	57994573	93	0.30357
7	147458895	13	57868480	93	0.30357
7	147458895	13	57868541	93	0.30357
7	147458895	13	57869407	93	0.30357
7	147458895	13	57872351	93	0.30357
7	147458895	13	57873659	93	0.30357
7	147458895	13	57874418	93	0.30357
7	147458895	13	57884976	93	0.30357
7	147458895	13	57886661	93	0.30357
7	147458895	13	57889671	93	0.30357
7	147458895	13	57890340	93	0.30357
7	147458895	13	57895424	93	0.30357
7	147458895	13	57900709	93	0.30357
7	147458895	13	57900712	93	0.30357
7	147458895	13	57904511	93	0.30357
7	147458895	13	57916036	93	0.30357
7	147458895	13	57923457	93	0.30357
7	147458895	13	57926292	93	0.30357
7	147458895	13	57934632	93	0.30357
7	147458895	13	57938170	93	0.30357
7	147458895	13	57938778	93	0.30357
7	147458895	13	57939362	93	0.30357
7	147458895	13	57945934	93	0.30357
7	147458895	13	57946190	93	0.30357
7	147458895	13	57947851	93	0.30357
7	147458895	13	57950098	93	0.30357
7	147458895	13	57958915	93	0.30357
7	147458895	13	57962100	93	0.30357
7	147458895	13	57963711	93	0.30357
7	147458895	13	57966266	93	0.30357
7	147458895	13	57968759	93	0.30357
7	147458895	13	57970157	93	0.30357
7	147458895	13	57970394	93	0.30357
7	147458895	13	57971074	93	0.30357
7	147458895	13	57972721	93	0.30357
7	147458895	13	57976166	93	0.30357
7	147458895	13	57976686	93	0.30357
7	147458895	13	57979866	93	0.30357
7	147458895	13	57980666	93	0.30357
7	147458895	13	57981142	93	0.30357
7	147458895	13	57985884	93	0.30357
7	147458895	13	57988216	93	0.30357
7	147458895	13	57989349	93	0.30357
7	147458895	13	57991471	93	0.30357
7	147458895	13	57993482	93	0.30357
7	147458895	13	57994573	93	0.30357
7	147501709	13	74311737	93	0.324563
7	147501709	13	74315218	93	0.324563
7	147501709	13	74327463	93	0.324563
7	147507302	13	74311737	93	0.324563
7	147507302	13	74315218	93	0.324563
7	147507302	13	74327463	93	0.324563
7	148590439	13	77404319	93	0.316468
7	149354980	13	59881748	93	0.309033
7	152770879	13	71211070	93	0.308799
7	157489114	13	75511353	93	0.305797
7	157880318	13	66863859	93	0.31209
7	129856238	13	79916674	93	0.514179
7	129856238	13	80635767	93	0.319678
7	129856238	13	80635768	93	0.319678
7	131195813	13	79916674	93	0.444864
7	137939326	13	80178344	93	0.307678
7	142638362	13	79916674	93	0.501472
7	142638362	13	80635767	93	0.31356
7	142638362	13	80635768	93	0.31356
7	146471586	13	79916674	93	0.335941
7	146471588	13	79916674	93	0.335941
7	151383317	13	87146516	93	0.308163
7	151383317	13	87149811	93	0.308163
7	153213042	13	83953461	93	0.301011
7	156372741	13	93648681	93	0.312799
7	156372741	13	93649430	93	0.312799
7	156743124	13	79916674	93	0.568876
7	156743124	13	94197624	93	0.5198
7	156743126	13	79916674	93	0.568876
7	156743126	13	94197624	93	0.5198
7	157509670	13	79916674	93	0.358514
7	158166227	13	96119124	93	0.305684
7	158166227	13	96120937	93	0.305684
7	158166227	13	96126441	93	0.305684
7	158166227	13	96126630	93	0.305684
7	158166227	13	96128048	93	0.305684
7	158166227	13	96128309	93	0.305684
7	158169533	13	96119124	93	0.332549
7	158169533	13	96120937	93	0.332549
7	158169533	13	96126441	93	0.332549
7	158169533	13	96126630	93	0.332549
7	158169533	13	96128048	93	0.332549
7	158169533	13	96128309	93	0.332549
7	158169533	13	96130822	93	0.305434
7	158169533	13	96131262	93	0.305434
7	159103932	13	89384385	93	0.304034
7	127957602	13	102838464	93	0.320311
7	127957602	13	102839566	93	0.320311
7	127957602	13	102841401	93	0.301192
7	127957602	13	102841461	93	0.301192
7	127957602	13	102846804	93	0.301192
7	127957602	13	102847929	93	0.320311
7	127957602	13	102848289	93	0.320311
7	127957602	13	102848551	93	0.320311
7	127957602	13	102848673	93	0.320311
7	127972518	13	102838464	93	0.309228
7	127972518	13	102839566	93	0.309228
7	127972518	13	102847929	93	0.309228
7	127972518	13	102848289	93	0.309228
7	127972518	13	102848551	93	0.309228
7	127972518	13	102848673	93	0.309228
7	129856238	13	98652834	93	0.705563
7	129856238	13	98652835	93	0.798483
7	129856238	13	111008008	93	0.329219
7	129856238	13	113816916	93	0.349185
7	131195813	13	98652834	93	0.358664
7	132292867	13	105217124	93	0.326087
7	132292867	13	105217128	93	0.326087
7	132292867	13	105217129	93	0.326087
7	132292867	13	105217131	93	0.326087
7	132292867	13	105217132	93	0.326087
7	132292867	13	105217135	93	0.326087
7	133757287	13	101712801	93	0.30166
7	138740111	13	98652834	93	0.305285
7	142638362	13	98652834	93	0.698904
7	142638362	13	98652835	93	0.719316
7	142638362	13	113816916	93	0.300903
7	146471586	13	98652834	93	0.553362
7	146471586	13	98652835	93	0.68591
7	146471588	13	98652834	93	0.553362
7	146471588	13	98652835	93	0.68591
7	146539616	13	105931903	93	0.374048
7	146539616	13	105935316	93	0.346102
7	146539616	13	105938651	93	0.386672
7	146539616	13	105939740	93	0.315935
7	146539616	13	105940748	93	0.360916
7	146539616	13	105942336	93	0.360916
7	146539616	13	105944382	93	0.360916
7	146539616	13	105951644	93	0.360916
7	146539616	13	105956257	93	0.360916
7	146539616	13	105956303	93	0.360916
7	146539616	13	105957552	93	0.360916
7	146539616	13	105957602	93	0.360916
7	146539616	13	105958903	93	0.360916
7	146539616	13	105962989	93	0.360916
7	146539616	13	105965530	93	0.331848
7	146539778	13	105931903	93	0.363168
7	146539778	13	105935316	93	0.328798
7	146539778	13	105938651	93	0.365828
7	146539778	13	105939740	93	0.302701
7	146539778	13	105940748	93	0.342871
7	146539778	13	105942336	93	0.342871
7	146539778	13	105944382	93	0.342871
7	146539778	13	105951644	93	0.342871
7	146539778	13	105956257	93	0.342871
7	146539778	13	105956303	93	0.342871
7	146539778	13	105957552	93	0.342871
7	146539778	13	105957602	93	0.342871
7	146539778	13	105958903	93	0.342871
7	146539778	13	105962989	93	0.342871
7	146539778	13	105965530	93	0.315257
7	148344956	13	98652834	93	0.32728
7	148344956	13	98652835	93	0.341268
7	148447385	13	111297952	93	0.301653
7	150634424	13	111542765	93	0.334358
7	150956331	13	113091550	93	0.348773
7	150956331	13	113091678	93	0.332556
7	150956331	13	113092630	93	0.348773
7	150956331	13	113092648	93	0.348773
7	150956497	13	113091550	93	0.351737
7	150956497	13	113091678	93	0.323205
7	150956497	13	113092630	93	0.351737
7	150956497	13	113092648	93	0.351737
7	150959944	13	113091550	93	0.36298
7	150959944	13	113091678	93	0.340502
7	150959944	13	113092630	93	0.36298
7	150959944	13	113092648	93	0.36298
7	150959992	13	113091550	93	0.36298
7	150959992	13	113091678	93	0.340502
7	150959992	13	113092630	93	0.36298
7	150959992	13	113092648	93	0.36298
7	150961334	13	113091678	93	0.302553
7	150961888	13	113091550	93	0.364132
7	150961888	13	113091678	93	0.306377
7	150961888	13	113092630	93	0.364132
7	150961888	13	113092648	93	0.364132
7	150962437	13	113091550	93	0.372327
7	150962437	13	113091678	93	0.314662
7	150962437	13	113092630	93	0.372327
7	150962437	13	113092648	93	0.372327
7	150963758	13	113091550	93	0.385723
7	150963758	13	113091678	93	0.317898
7	150963758	13	113092630	93	0.385723
7	150963758	13	113092648	93	0.385723
7	150964377	13	113091550	93	0.385723
7	150964377	13	113091678	93	0.317898
7	150964377	13	113092630	93	0.385723
7	150964377	13	113092648	93	0.385723
7	150964992	13	113091550	93	0.385723
7	150964992	13	113091678	93	0.317898
7	150964992	13	113092630	93	0.385723
7	150964992	13	113092648	93	0.385723
7	150965166	13	113091550	93	0.397105
7	150965166	13	113091678	93	0.329238
7	150965166	13	113092630	93	0.397105
7	150965166	13	113092648	93	0.397105
7	150965166	13	113096109	93	0.303602
7	150966388	13	113091550	93	0.385723
7	150966388	13	113091678	93	0.317898
7	150966388	13	113092630	93	0.385723
7	150966388	13	113092648	93	0.385723
7	150966437	13	113091550	93	0.376613
7	150966437	13	113091678	93	0.308351
7	150966437	13	113092630	93	0.376613
7	150966437	13	113092648	93	0.376613
7	150967047	13	113091550	93	0.395208
7	150967047	13	113091678	93	0.333296
7	150967047	13	113092630	93	0.395208
7	150967047	13	113092648	93	0.395208
7	150967048	13	113091550	93	0.395208
7	150967048	13	113091678	93	0.333296
7	150967048	13	113092630	93	0.395208
7	150967048	13	113092648	93	0.395208
7	150967875	13	113091550	93	0.385723
7	150967875	13	113091678	93	0.317898
7	150967875	13	113092630	93	0.385723
7	150967875	13	113092648	93	0.385723
7	150968234	13	113091550	93	0.385723
7	150968234	13	113091678	93	0.317898
7	150968234	13	113092630	93	0.385723
7	150968234	13	113092648	93	0.385723
7	150971996	13	113091550	93	0.328808
7	150971996	13	113092630	93	0.328808
7	150971996	13	113092648	93	0.328808
7	150972189	13	113091550	93	0.307155
7	150972189	13	113092630	93	0.307155
7	150972189	13	113092648	93	0.307155
7	150972944	13	113091550	93	0.336852
7	150972944	13	113092630	93	0.336852
7	150972944	13	113092648	93	0.336852
7	150974661	13	113091550	93	0.351462
7	150974661	13	113092630	93	0.351462
7	150974661	13	113092648	93	0.351462
7	150976157	13	113091550	93	0.336852
7	150976157	13	113092630	93	0.336852
7	150976157	13	113092648	93	0.336852
7	150976451	13	113091550	93	0.345322
7	150976451	13	113092630	93	0.345322
7	150976451	13	113092648	93	0.345322
7	150979714	13	113091550	93	0.304248
7	150979714	13	113092630	93	0.304248
7	150979714	13	113092648	93	0.304248
7	150990144	13	113091550	93	0.305541
7	150990144	13	113092630	93	0.305541
7	150990144	13	113092648	93	0.305541
7	150990538	13	113091550	93	0.304248
7	150990538	13	113092630	93	0.304248
7	150990538	13	113092648	93	0.304248
7	150991795	13	113091550	93	0.304248
7	150991795	13	113092630	93	0.304248
7	150991795	13	113092648	93	0.304248
7	150993358	13	113091550	93	0.304248
7	150993358	13	113092630	93	0.304248
7	150993358	13	113092648	93	0.304248
7	150994093	13	113091550	93	0.304248
7	150994093	13	113092630	93	0.304248
7	150994093	13	113092648	93	0.304248
7	150994194	13	113091550	93	0.304248
7	150994194	13	113092630	93	0.304248
7	150994194	13	113092648	93	0.304248
7	151919797	13	105217124	93	0.494565
7	151919797	13	105217128	93	0.494565
7	151919797	13	105217129	93	0.494565
7	151919797	13	105217131	93	0.494565
7	151919797	13	105217132	93	0.494565
7	151919797	13	105217135	93	0.494565
7	151958191	13	99336823	93	0.386813
7	151970931	13	113592319	93	0.318681
7	151970931	13	113592325	93	0.318681
7	151970931	13	113592326	93	0.318681
7	151970931	13	113592331	93	0.318681
7	151970931	13	113592333	93	0.318681
7	152085753	13	114570425	93	0.308406
7	152103530	13	105217124	93	0.326087
7	152103530	13	105217128	93	0.326087
7	152103530	13	105217129	93	0.326087
7	152103530	13	105217131	93	0.326087
7	152103530	13	105217132	93	0.326087
7	152103530	13	105217135	93	0.326087
7	152110945	13	114570425	93	0.308406
7	152123347	13	114570425	93	0.308406
7	152435478	13	110379614	93	0.304385
7	152435478	13	110380039	93	0.304385
7	155086439	13	108779750	93	0.345698
7	155098638	13	108779750	93	0.33094
7	155099507	13	108779750	93	0.33094
7	155107590	13	108779750	93	0.332397
7	155108780	13	108779750	93	0.332397
7	155109595	13	108779750	93	0.332397
7	155110063	13	108779750	93	0.332397
7	155112599	13	108779750	93	0.332397
7	155113135	13	108779750	93	0.332397
7	155114003	13	108779750	93	0.332397
7	155114005	13	108779750	93	0.332397
7	155114332	13	108779750	93	0.332397
7	155114523	13	108779750	93	0.332397
7	155114668	13	108779750	93	0.332397
7	155117950	13	108808267	93	0.307089
7	155118177	13	108808267	93	0.307089
7	155118317	13	108808267	93	0.307089
7	155119897	13	108808267	93	0.307089
7	155124080	13	108808267	93	0.307089
7	155124277	13	108808267	93	0.307089
7	155126852	13	108808267	93	0.307089
7	155126903	13	108808267	93	0.307089
7	155127205	13	108808267	93	0.320687
7	155128986	13	108808267	93	0.307089
7	155130086	13	108808267	93	0.307089
7	155130829	13	108808267	93	0.307089
7	155130830	13	108808267	93	0.307089
7	155130845	13	108808267	93	0.307089
7	155130847	13	108808267	93	0.307089
7	155131205	13	108808267	93	0.307089
7	155132662	13	108808267	93	0.307089
7	155133159	13	108808267	93	0.307089
7	155134429	13	108808267	93	0.307089
7	155135704	13	108808267	93	0.307089
7	155136961	13	108808267	93	0.307089
7	155165806	13	108808267	93	0.304217
7	156105920	13	100734260	93	0.310653
7	156313024	13	98652835	93	0.43056
7	156743124	13	98652834	93	0.453064
7	156743124	13	114112240	93	0.375984
7	156743126	13	98652834	93	0.453064
7	156743126	13	114112240	93	0.375984
7	157263297	13	98652835	93	0.351357
7	157509670	13	98652834	93	0.412289
7	157509670	13	98652835	93	0.731812
7	157985149	13	101083992	93	0.303477
7	157985149	13	101090571	93	0.303477
7	158523234	13	111134167	93	0.326087
7	158523236	13	111134167	93	0.326087
7	158523238	13	111134167	93	0.326087
7	158709072	13	98652834	93	0.347764
7	158709072	13	98652835	93	0.460409
7	945008	14	19007199	93	1
7	945008	14	19014674	93	0.505435
7	945008	14	19021860	93	0.330935
7	945008	14	19087872	93	0.505435
7	945008	14	19120560	93	1
7	1157191	14	30880460	93	0.31359
7	1617457	14	19049544	93	0.330935
7	1617457	14	28309075	93	0.505435
7	2117912	14	30512811	93	0.308629
7	2118656	14	30512811	93	0.308629
7	2120364	14	30512811	93	0.308629
7	2120378	14	30512811	93	0.308629
7	2120616	14	30512811	93	0.308629
7	4195265	14	25231846	93	0.307126
7	4796719	14	36278054	93	0.438891
7	5369876	14	22924194	93	0.325364
7	5369876	14	22930038	93	0.325364
7	5369876	14	22930808	93	0.325364
7	5967730	14	36278054	93	0.341108
7	5967732	14	36278054	93	0.343468
7	7943446	14	35822265	93	0.301644
7	7943446	14	35822984	93	0.301644
7	7943446	14	35825001	93	0.301644
7	7943446	14	35827491	93	0.301644
7	7943446	14	35828466	93	0.301644
7	7943446	14	35829709	93	0.301644
7	7943446	14	35829744	93	0.301644
7	7943482	14	35822265	93	0.301644
7	7943482	14	35822984	93	0.301644
7	7943482	14	35825001	93	0.301644
7	7943482	14	35827491	93	0.301644
7	7943482	14	35828466	93	0.301644
7	7943482	14	35829709	93	0.301644
7	7943482	14	35829744	93	0.301644
7	7944341	14	35822265	93	0.301644
7	7944341	14	35822984	93	0.301644
7	7944341	14	35825001	93	0.301644
7	7944341	14	35827491	93	0.301644
7	7944341	14	35828466	93	0.301644
7	7944341	14	35829709	93	0.301644
7	7944341	14	35829744	93	0.301644
7	7944503	14	35822265	93	0.301644
7	7944503	14	35822984	93	0.301644
7	7944503	14	35825001	93	0.301644
7	7944503	14	35827491	93	0.301644
7	7944503	14	35828466	93	0.301644
7	7944503	14	35829709	93	0.301644
7	7944503	14	35829744	93	0.301644
7	14170925	14	21072640	93	0.304065
7	16917989	14	23029525	93	0.321847
7	16917989	14	23029862	93	0.321847
7	16917989	14	23030065	93	0.302848
7	16917989	14	23030942	93	0.302848
7	16917989	14	23032088	93	0.302848
7	16917989	14	23033838	93	0.302848
7	16917989	14	23035587	93	0.302848
7	16917989	14	23035703	93	0.302848
7	16917989	14	23038231	93	0.302848
7	16917989	14	23041057	93	0.302848
7	16917989	14	23044597	93	0.302848
7	16917989	14	23045995	93	0.302848
7	16917989	14	23046755	93	0.302848
7	16917989	14	23047022	93	0.302848
7	16917989	14	23048739	93	0.302848
7	16917989	14	23049326	93	0.302848
7	16917989	14	23051042	93	0.302848
7	20899530	14	23918196	93	0.303628
7	20899530	14	23919064	93	0.303628
7	20899530	14	23919944	93	0.303628
7	20899530	14	23923454	93	0.303628
7	20899530	14	23929664	93	0.303628
7	20899530	14	23932325	93	0.303628
7	20899530	14	23935377	93	0.303628
7	20899530	14	23936150	93	0.303628
7	20899530	14	23936669	93	0.303628
7	20899530	14	23938348	93	0.303628
7	20899530	14	23939432	93	0.303628
7	21777639	14	24461475	93	0.302454
7	21777639	14	24464080	93	0.302454
7	22364033	14	30192876	93	0.301083
7	22364434	14	30192876	93	0.301083
7	1436016	14	37327512	93	0.334112
7	2965626	14	47696177	93	0.321581
7	5579230	14	42487844	93	0.303727
7	5967730	14	39601190	93	0.71405
7	5967730	14	39601192	93	0.71405
7	5967732	14	39601190	93	0.632411
7	5967732	14	39601192	93	0.632411
7	6836492	14	39601190	93	0.544739
7	6836492	14	39601192	93	0.544739
7	6836494	14	39601190	93	0.544739
7	6836494	14	39601192	93	0.544739
7	8192518	14	39749702	93	0.300112
7	8192518	14	39812192	93	0.330582
7	9329890	14	52722416	93	0.321536
7	9329980	14	52722416	93	0.321536
7	13842215	14	41609524	93	0.311899
7	13883110	14	41609524	93	0.302275
7	15470543	14	39601190	93	0.344189
7	15470543	14	39601192	93	0.344189
7	345500	14	71500795	93	0.310901
7	491245	14	65015043	93	0.304878
7	507162	14	72911503	93	1
7	507162	14	72911504	93	1
7	507162	14	72911505	93	1
7	507163	14	72911503	93	1
7	507163	14	72911504	93	1
7	507163	14	72911505	93	1
7	3587289	14	72490793	93	0.301091
7	4796719	14	64656733	93	0.331795
7	5967730	14	58877421	93	0.330619
7	5967730	14	71517327	93	0.385922
7	5967732	14	58877421	93	0.375451
7	5967732	14	64656733	93	0.398201
7	5967732	14	71517327	93	0.310206
7	6836492	14	71517327	93	0.352885
7	6836494	14	71517327	93	0.352885
7	7849547	14	61205904	93	0.326401
7	7849547	14	61213859	93	0.326401
7	7849547	14	61214129	93	0.326401
7	14277904	14	63122266	93	0.350044
7	14278264	14	63122266	93	0.350044
7	14278794	14	63122266	93	0.350044
7	14279584	14	63122266	93	0.371568
7	14280484	14	63122266	93	0.350044
7	14287112	14	63122266	93	0.318057
7	15117497	14	57111804	93	0.30417
7	16999946	14	55233418	93	0.303739
7	17186779	14	54954582	93	0.306216
7	17187062	14	54954582	93	0.306216
7	20969171	14	55120861	93	0.313795
7	21301707	14	57204059	93	0.312771
7	21301835	14	57204059	93	0.312771
7	21302379	14	57204059	93	0.312771
7	21308058	14	57204059	93	0.312771
7	21309029	14	57204059	93	0.312771
7	21312023	14	57204059	93	0.312771
7	21312125	14	57204059	93	0.312771
7	21313936	14	57204059	93	0.312771
7	21316743	14	57204059	93	0.312771
7	21317999	14	57204059	93	0.312771
7	21911437	14	70382672	93	0.30496
7	502977	14	82146811	93	0.301355
7	502977	14	82150288	93	0.301355
7	502977	14	82162763	93	0.301355
7	502994	14	82146811	93	0.301355
7	502994	14	82150288	93	0.301355
7	502994	14	82162763	93	0.301355
7	560897	14	82290191	93	0.308903
7	2175871	14	76593428	93	0.303316
7	4335146	14	81421678	93	0.317161
7	4796719	14	75368863	93	0.438891
7	5967730	14	74188133	93	0.325262
7	5967730	14	75368863	93	0.398098
7	5967730	14	76621460	93	0.482375
7	5967732	14	74188133	93	0.30815
7	5967732	14	75368863	93	0.5198
7	5967732	14	76621460	93	0.377804
7	6836492	14	76621460	93	0.398194
7	6836494	14	76621460	93	0.398194
7	7058578	14	87331152	93	0.308347
7	7058578	14	87332649	93	0.315689
7	8002852	14	84136554	93	0.304256
7	12417102	14	83147521	93	0.303615
7	12418275	14	83147521	93	0.303615
7	12418329	14	83147521	93	0.303615
7	14071343	14	73222829	93	0.32622
7	14071343	14	73233201	93	0.32622
7	14071343	14	73239556	93	0.32622
7	14072465	14	73222829	93	0.32622
7	14072465	14	73233201	93	0.32622
7	14072465	14	73239556	93	0.32622
7	17730469	14	89021247	93	0.309888
7	17731015	14	89021247	93	0.309888
7	17731889	14	89021247	93	0.309888
7	17732579	14	89021247	93	0.309888
7	17732881	14	89021247	93	0.309888
7	17734986	14	89021247	93	0.309888
7	17735186	14	89021247	93	0.309888
7	17738600	14	89021247	93	0.309888
7	17739141	14	89021247	93	0.309888
7	17739905	14	89021247	93	0.309888
7	17743988	14	89021247	93	0.309888
7	17745408	14	88983673	93	0.30422
7	17745408	14	88988002	93	0.300934
7	17745408	14	88993414	93	0.300934
7	17745408	14	88995499	93	0.300934
7	17745408	14	88995965	93	0.300934
7	17745408	14	88996725	93	0.300934
7	17745408	14	89000903	93	0.300934
7	17745408	14	89004121	93	0.300934
7	17745408	14	89005675	93	0.300934
7	17745408	14	89011468	93	0.300934
7	17745408	14	89012177	93	0.300934
7	17745408	14	89012291	93	0.300934
7	17745408	14	89014435	93	0.300934
7	17745408	14	89017966	93	0.300934
7	17745408	14	89018708	93	0.300934
7	17745408	14	89021247	93	0.318107
7	17745408	14	89025376	93	0.300934
7	17745408	14	89027891	93	0.30422
7	17745408	14	89031084	93	0.300934
7	17745485	14	88983673	93	0.30422
7	17745485	14	88988002	93	0.300934
7	17745485	14	88993414	93	0.300934
7	17745485	14	88995499	93	0.300934
7	17745485	14	88995965	93	0.300934
7	17745485	14	88996725	93	0.300934
7	17745485	14	89000903	93	0.300934
7	17745485	14	89004121	93	0.300934
7	17745485	14	89005675	93	0.300934
7	17745485	14	89011468	93	0.300934
7	17745485	14	89012177	93	0.300934
7	17745485	14	89012291	93	0.300934
7	17745485	14	89014435	93	0.300934
7	17745485	14	89017966	93	0.300934
7	17745485	14	89018708	93	0.300934
7	17745485	14	89021247	93	0.318107
7	17745485	14	89025376	93	0.300934
7	17745485	14	89027891	93	0.30422
7	17745485	14	89031084	93	0.300934
7	17745544	14	88983673	93	0.30422
7	17745544	14	88988002	93	0.300934
7	17745544	14	88993414	93	0.300934
7	17745544	14	88995499	93	0.300934
7	17745544	14	88995965	93	0.300934
7	17745544	14	88996725	93	0.300934
7	17745544	14	89000903	93	0.300934
7	17745544	14	89004121	93	0.300934
7	17745544	14	89005675	93	0.300934
7	17745544	14	89011468	93	0.300934
7	17745544	14	89012177	93	0.300934
7	17745544	14	89012291	93	0.300934
7	17745544	14	89014435	93	0.300934
7	17745544	14	89017966	93	0.300934
7	17745544	14	89018708	93	0.300934
7	17745544	14	89021247	93	0.318107
7	17745544	14	89025376	93	0.300934
7	17745544	14	89027891	93	0.30422
7	17745544	14	89031084	93	0.300934
7	17746093	14	88983673	93	0.30422
7	17746093	14	88988002	93	0.300934
7	17746093	14	88993414	93	0.300934
7	17746093	14	88995499	93	0.300934
7	17746093	14	88995965	93	0.300934
7	17746093	14	88996725	93	0.300934
7	17746093	14	89000903	93	0.300934
7	17746093	14	89004121	93	0.300934
7	17746093	14	89005675	93	0.300934
7	17746093	14	89011468	93	0.300934
7	17746093	14	89012177	93	0.300934
7	17746093	14	89012291	93	0.300934
7	17746093	14	89014435	93	0.300934
7	17746093	14	89017966	93	0.300934
7	17746093	14	89018708	93	0.300934
7	17746093	14	89021247	93	0.318107
7	17746093	14	89025376	93	0.300934
7	17746093	14	89027891	93	0.30422
7	17746093	14	89031084	93	0.300934
7	17746313	14	88983673	93	0.30422
7	17746313	14	88988002	93	0.300934
7	17746313	14	88993414	93	0.300934
7	17746313	14	88995499	93	0.300934
7	17746313	14	88995965	93	0.300934
7	17746313	14	88996725	93	0.300934
7	17746313	14	89000903	93	0.300934
7	17746313	14	89004121	93	0.300934
7	17746313	14	89005675	93	0.300934
7	17746313	14	89011468	93	0.300934
7	17746313	14	89012177	93	0.300934
7	17746313	14	89012291	93	0.300934
7	17746313	14	89014435	93	0.300934
7	17746313	14	89017966	93	0.300934
7	17746313	14	89018708	93	0.300934
7	17746313	14	89021247	93	0.318107
7	17746313	14	89025376	93	0.300934
7	17746313	14	89027891	93	0.30422
7	17746313	14	89031084	93	0.300934
7	17746434	14	88983673	93	0.30422
7	17746434	14	88988002	93	0.300934
7	17746434	14	88993414	93	0.300934
7	17746434	14	88995499	93	0.300934
7	17746434	14	88995965	93	0.300934
7	17746434	14	88996725	93	0.300934
7	17746434	14	89000903	93	0.300934
7	17746434	14	89004121	93	0.300934
7	17746434	14	89005675	93	0.300934
7	17746434	14	89011468	93	0.300934
7	17746434	14	89012177	93	0.300934
7	17746434	14	89012291	93	0.300934
7	17746434	14	89014435	93	0.300934
7	17746434	14	89017966	93	0.300934
7	17746434	14	89018708	93	0.300934
7	17746434	14	89021247	93	0.318107
7	17746434	14	89025376	93	0.300934
7	17746434	14	89027891	93	0.30422
7	17746434	14	89031084	93	0.300934
7	17746628	14	88983673	93	0.311769
7	17746628	14	88988002	93	0.308658
7	17746628	14	88993414	93	0.308658
7	17746628	14	88995499	93	0.308658
7	17746628	14	88995965	93	0.308658
7	17746628	14	88996725	93	0.308658
7	17746628	14	89000903	93	0.308658
7	17746628	14	89004121	93	0.308658
7	17746628	14	89005675	93	0.308658
7	17746628	14	89011468	93	0.308658
7	17746628	14	89012177	93	0.308658
7	17746628	14	89012291	93	0.308658
7	17746628	14	89012740	93	0.305027
7	17746628	14	89014435	93	0.308658
7	17746628	14	89017966	93	0.308658
7	17746628	14	89018708	93	0.308658
7	17746628	14	89021247	93	0.325776
7	17746628	14	89025376	93	0.308658
7	17746628	14	89027891	93	0.311769
7	17746628	14	89031084	93	0.308658
7	17747392	14	88858230	93	0.306448
7	17747392	14	88859001	93	0.306448
7	17747392	14	88880128	93	0.306448
7	17747392	14	88881882	93	0.306448
7	17747392	14	88983673	93	0.304157
7	17747392	14	88988002	93	0.301789
7	17747392	14	88993414	93	0.301789
7	17747392	14	88995499	93	0.301789
7	17747392	14	88995965	93	0.301789
7	17747392	14	88996725	93	0.301789
7	17747392	14	89000903	93	0.301789
7	17747392	14	89004121	93	0.301789
7	17747392	14	89005675	93	0.301789
7	17747392	14	89011468	93	0.301789
7	17747392	14	89012177	93	0.301789
7	17747392	14	89012291	93	0.301789
7	17747392	14	89014435	93	0.301789
7	17747392	14	89017966	93	0.301789
7	17747392	14	89018708	93	0.301789
7	17747392	14	89021247	93	0.31814
7	17747392	14	89025376	93	0.301789
7	17747392	14	89027891	93	0.304157
7	17747392	14	89031084	93	0.301789
7	17747395	14	88858230	93	0.306448
7	17747395	14	88859001	93	0.306448
7	17747395	14	88880128	93	0.306448
7	17747395	14	88881882	93	0.306448
7	17747395	14	88983673	93	0.304157
7	17747395	14	88988002	93	0.301789
7	17747395	14	88993414	93	0.301789
7	17747395	14	88995499	93	0.301789
7	17747395	14	88995965	93	0.301789
7	17747395	14	88996725	93	0.301789
7	17747395	14	89000903	93	0.301789
7	17747395	14	89004121	93	0.301789
7	17747395	14	89005675	93	0.301789
7	17747395	14	89011468	93	0.301789
7	17747395	14	89012177	93	0.301789
7	17747395	14	89012291	93	0.301789
7	17747395	14	89014435	93	0.301789
7	17747395	14	89017966	93	0.301789
7	17747395	14	89018708	93	0.301789
7	17747395	14	89021247	93	0.31814
7	17747395	14	89025376	93	0.301789
7	17747395	14	89027891	93	0.304157
7	17747395	14	89031084	93	0.301789
7	17753237	14	89021247	93	0.304781
7	17753882	14	88983673	93	0.30422
7	17753882	14	88988002	93	0.300934
7	17753882	14	88993414	93	0.300934
7	17753882	14	88995499	93	0.300934
7	17753882	14	88995965	93	0.300934
7	17753882	14	88996725	93	0.300934
7	17753882	14	89000903	93	0.300934
7	17753882	14	89004121	93	0.300934
7	17753882	14	89005675	93	0.300934
7	17753882	14	89011468	93	0.300934
7	17753882	14	89012177	93	0.300934
7	17753882	14	89012291	93	0.300934
7	17753882	14	89014435	93	0.300934
7	17753882	14	89017966	93	0.300934
7	17753882	14	89018708	93	0.300934
7	17753882	14	89021247	93	0.318107
7	17753882	14	89025376	93	0.300934
7	17753882	14	89027891	93	0.30422
7	17753882	14	89031084	93	0.300934
7	17754074	14	88983673	93	0.30422
7	17754074	14	88988002	93	0.300934
7	17754074	14	88993414	93	0.300934
7	17754074	14	88995499	93	0.300934
7	17754074	14	88995965	93	0.300934
7	17754074	14	88996725	93	0.300934
7	17754074	14	89000903	93	0.300934
7	17754074	14	89004121	93	0.300934
7	17754074	14	89005675	93	0.300934
7	17754074	14	89011468	93	0.300934
7	17754074	14	89012177	93	0.300934
7	17754074	14	89012291	93	0.300934
7	17754074	14	89014435	93	0.300934
7	17754074	14	89017966	93	0.300934
7	17754074	14	89018708	93	0.300934
7	17754074	14	89021247	93	0.318107
7	17754074	14	89025376	93	0.300934
7	17754074	14	89027891	93	0.30422
7	17754074	14	89031084	93	0.300934
7	17754888	14	88983673	93	0.30422
7	17754888	14	88988002	93	0.300934
7	17754888	14	88993414	93	0.300934
7	17754888	14	88995499	93	0.300934
7	17754888	14	88995965	93	0.300934
7	17754888	14	88996725	93	0.300934
7	17754888	14	89000903	93	0.300934
7	17754888	14	89004121	93	0.300934
7	17754888	14	89005675	93	0.300934
7	17754888	14	89011468	93	0.300934
7	17754888	14	89012177	93	0.300934
7	17754888	14	89012291	93	0.300934
7	17754888	14	89014435	93	0.300934
7	17754888	14	89017966	93	0.300934
7	17754888	14	89018708	93	0.300934
7	17754888	14	89021247	93	0.318107
7	17754888	14	89025376	93	0.300934
7	17754888	14	89027891	93	0.30422
7	17754888	14	89031084	93	0.300934
7	17756280	14	89021247	93	0.304781
7	17756581	14	88983673	93	0.30422
7	17756581	14	88988002	93	0.300934
7	17756581	14	88993414	93	0.300934
7	17756581	14	88995499	93	0.300934
7	17756581	14	88995965	93	0.300934
7	17756581	14	88996725	93	0.300934
7	17756581	14	89000903	93	0.300934
7	17756581	14	89004121	93	0.300934
7	17756581	14	89005675	93	0.300934
7	17756581	14	89011468	93	0.300934
7	17756581	14	89012177	93	0.300934
7	17756581	14	89012291	93	0.300934
7	17756581	14	89014435	93	0.300934
7	17756581	14	89017966	93	0.300934
7	17756581	14	89018708	93	0.300934
7	17756581	14	89021247	93	0.318107
7	17756581	14	89025376	93	0.300934
7	17756581	14	89027891	93	0.30422
7	17756581	14	89031084	93	0.300934
7	17760670	14	88858230	93	0.30318
7	17760670	14	88859001	93	0.30318
7	17760670	14	88880128	93	0.30318
7	17760670	14	88881882	93	0.30318
7	17760670	14	88956000	93	0.303184
7	17760670	14	88961465	93	0.303184
7	17760670	14	88962587	93	0.303184
7	17760670	14	88967336	93	0.309123
7	17760670	14	88983673	93	0.32205
7	17760670	14	88988002	93	0.318694
7	17760670	14	88993414	93	0.318694
7	17760670	14	88995499	93	0.318694
7	17760670	14	88995965	93	0.318694
7	17760670	14	88996725	93	0.318694
7	17760670	14	89000903	93	0.318694
7	17760670	14	89004121	93	0.318694
7	17760670	14	89005675	93	0.318694
7	17760670	14	89011468	93	0.318694
7	17760670	14	89012177	93	0.318694
7	17760670	14	89012291	93	0.318694
7	17760670	14	89014435	93	0.318694
7	17760670	14	89017966	93	0.318694
7	17760670	14	89018708	93	0.318694
7	17760670	14	89021247	93	0.33576
7	17760670	14	89025376	93	0.318694
7	17760670	14	89027891	93	0.32205
7	17760670	14	89031084	93	0.318694
7	18273084	14	74558476	93	0.33649
7	21463953	14	85565155	93	0.323979
7	21465942	14	85565155	93	0.323979
7	21466157	14	85565155	93	0.323979
7	507162	14	100993284	93	0.505435
7	507162	14	100993286	93	0.505435
7	507162	14	100993287	93	0.505435
7	507163	14	100993284	93	0.505435
7	507163	14	100993286	93	0.505435
7	507163	14	100993287	93	0.505435
7	1617457	14	105905524	93	0.494565
7	1655662	14	106815650	93	0.317707
7	1655662	14	106815662	93	0.327059
7	2384246	14	99625517	93	0.306454
7	2578371	14	107179268	93	0.300541
7	2578371	14	107180944	93	0.300541
7	2578371	14	107181199	93	0.300541
7	2578371	14	107181426	93	0.300541
7	2578371	14	107182636	93	0.300541
7	4796719	14	93543127	93	0.42764
7	4796719	14	93543129	93	0.42764
7	4796719	14	93650462	93	0.325719
7	4796719	14	102349736	93	0.379701
7	4796719	14	102843311	93	0.374777
7	4796719	14	102843312	93	0.374777
7	5967730	14	102361174	93	0.544678
7	5967730	14	102361177	93	0.544678
7	5967730	14	106207721	93	0.347925
7	5967730	14	107235102	93	0.544363
7	5967732	14	102361174	93	0.450526
7	5967732	14	102361177	93	0.450526
7	5967732	14	106207721	93	0.359111
7	5967732	14	107235102	93	0.486791
7	6836492	14	102361174	93	0.42694
7	6836492	14	102361177	93	0.42694
7	6836492	14	107235102	93	0.448533
7	6836494	14	102361174	93	0.42694
7	6836494	14	102361177	93	0.42694
7	6836494	14	107235102	93	0.448533
7	9082565	14	105152344	93	0.310695
7	9393869	14	101454768	93	0.300676
7	9395237	14	101454768	93	0.300676
7	9395251	14	101454768	93	0.300676
7	9395905	14	101454768	93	0.300676
7	9396059	14	101454768	93	0.300676
7	11427127	14	101224922	93	0.303055
7	14716865	14	93338421	93	0.306554
7	14769644	14	102899831	93	0.329954
7	14769644	14	102900336	93	0.329954
7	14769644	14	102902329	93	0.311073
7	14769644	14	102902456	93	0.311073
7	14769644	14	102902709	93	0.329954
7	14769644	14	102904551	93	0.329954
7	14769644	14	102905110	93	0.329954
7	14769644	14	102905358	93	0.329954
7	14769644	14	102905482	93	0.311073
7	14769644	14	102908533	93	0.329954
7	14769644	14	102908655	93	0.329954
7	14769644	14	102910423	93	0.329954
7	14769644	14	102911913	93	0.329954
7	14769644	14	102915424	93	0.329954
7	14769644	14	102919047	93	0.329954
7	14769644	14	102920291	93	0.311073
7	14769644	14	102923953	93	0.329954
7	14769644	14	102926950	93	0.329954
7	14769644	14	102927307	93	0.329954
7	14769644	14	102929496	93	0.311073
7	14769644	14	102929634	93	0.329954
7	14769644	14	102929646	93	0.329954
7	14769644	14	102930814	93	0.329954
7	14769644	14	102930846	93	0.329954
7	14769644	14	102940420	93	0.329954
7	14769644	14	102940424	93	0.329954
7	14770736	14	102899831	93	0.301373
7	14770736	14	102900336	93	0.301373
7	14770736	14	102902709	93	0.301373
7	14770736	14	102904551	93	0.301373
7	14770736	14	102905110	93	0.301373
7	14770736	14	102905358	93	0.301373
7	14770736	14	102908533	93	0.301373
7	14770736	14	102908655	93	0.301373
7	14770736	14	102910423	93	0.301373
7	14770736	14	102911913	93	0.301373
7	14770736	14	102915424	93	0.301373
7	14770736	14	102919047	93	0.301373
7	14770736	14	102923953	93	0.301373
7	14770736	14	102926950	93	0.301373
7	14770736	14	102927307	93	0.301373
7	14770736	14	102929634	93	0.301373
7	14770736	14	102929646	93	0.301373
7	14770736	14	102930814	93	0.301373
7	14770736	14	102930846	93	0.301373
7	14770736	14	102940420	93	0.301373
7	14770736	14	102940424	93	0.301373
7	15470543	14	107235102	93	0.301953
7	15854588	14	93595884	93	0.309097
7	16841730	14	106315830	93	0.303186
7	16841730	14	106316040	93	0.303186
7	18408761	14	95154487	93	0.314265
7	18408761	14	95154526	93	0.314265
7	18408761	14	95154582	93	0.314265
7	18408761	14	95154678	93	0.314265
7	18408761	14	95154860	93	0.314265
7	18408761	14	95154875	93	0.314265
7	18408761	14	95154930	93	0.314265
7	18408761	14	95155019	93	0.314265
7	18408761	14	95155154	93	0.314265
7	18410250	14	95154487	93	0.314265
7	18410250	14	95154526	93	0.314265
7	18410250	14	95154582	93	0.314265
7	18410250	14	95154678	93	0.314265
7	18410250	14	95154860	93	0.314265
7	18410250	14	95154875	93	0.314265
7	18410250	14	95154930	93	0.314265
7	18410250	14	95155019	93	0.314265
7	18410250	14	95155154	93	0.314265
7	18410845	14	95154487	93	0.314265
7	18410845	14	95154526	93	0.314265
7	18410845	14	95154582	93	0.314265
7	18410845	14	95154678	93	0.314265
7	18410845	14	95154860	93	0.314265
7	18410845	14	95154875	93	0.314265
7	18410845	14	95154930	93	0.314265
7	18410845	14	95155019	93	0.314265
7	18410845	14	95155154	93	0.314265
7	18414613	14	95154487	93	0.314265
7	18414613	14	95154526	93	0.314265
7	18414613	14	95154582	93	0.314265
7	18414613	14	95154678	93	0.314265
7	18414613	14	95154860	93	0.314265
7	18414613	14	95154875	93	0.314265
7	18414613	14	95154930	93	0.314265
7	18414613	14	95155019	93	0.314265
7	18414613	14	95155154	93	0.314265
7	19173101	14	106209905	93	0.317013
7	20679105	14	107083501	93	0.326009
7	20679105	14	107083502	93	0.326009
7	21778529	14	100085028	93	0.305595
7	21780234	14	100085028	93	0.305595
7	21780344	14	100085028	93	0.305595
7	21780460	14	100085028	93	0.305595
7	21782151	14	100085028	93	0.305595
7	21790723	14	100085028	93	0.328586
7	21796167	14	100085028	93	0.305595
7	21798536	14	100085028	93	0.305595
7	22108059	14	98839021	93	0.322451
7	22108059	14	98839226	93	0.357242
7	22108059	14	98839614	93	0.357242
7	22108059	14	98839842	93	0.357242
7	22108059	14	98841523	93	0.357242
7	22108059	14	98842097	93	0.357242
7	22108059	14	98843230	93	0.357242
7	22108059	14	98845860	93	0.357242
7	22108059	14	98847021	93	0.357242
7	22108059	14	98847218	93	0.357242
7	22108059	14	98848658	93	0.357242
7	22108059	14	98849389	93	0.357242
7	22108059	14	98849638	93	0.391053
7	22108059	14	98849697	93	0.357242
7	22108059	14	98852566	93	0.357242
7	22108059	14	98852889	93	0.357242
7	22108059	14	98856197	93	0.357242
7	22108059	14	98856563	93	0.357242
7	22108059	14	98859827	93	0.318955
7	22108059	14	98860275	93	0.318955
7	22108059	14	98862436	93	0.318955
7	22108059	14	98863135	93	0.318955
7	22108059	14	98863583	93	0.318955
7	22108059	14	98864547	93	0.351521
7	22108059	14	98865497	93	0.318955
7	22108059	14	98865724	93	0.370576
7	22108059	14	98866410	93	0.337382
7	22108059	14	98866442	93	0.351521
7	22108059	14	98866881	93	0.370576
7	22108059	14	98868235	93	0.318955
7	22108059	14	98868491	93	0.301552
7	22108059	14	98869337	93	0.318955
7	22108059	14	98870024	93	0.318955
7	22108059	14	98870266	93	0.318955
7	22108059	14	98870897	93	0.318955
7	22108059	14	98872264	93	0.318955
7	22108059	14	98873004	93	0.318955
7	22108059	14	98874725	93	0.318955
7	22108059	14	98876411	93	0.318955
7	22108059	14	98877032	93	0.318955
7	22108059	14	98877618	93	0.318955
7	22108059	14	98877795	93	0.318955
7	22108059	14	98877839	93	0.318955
7	22108059	14	98879310	93	0.318955
7	22108059	14	98879493	93	0.318955
7	22108059	14	98879561	93	0.318955
7	22108059	14	98881148	93	0.318955
7	22108059	14	98881362	93	0.318955
7	22108059	14	98881600	93	0.318955
7	22108059	14	98881610	93	0.318955
7	22108059	14	98881637	93	0.318955
7	22108059	14	98881910	93	0.318955
7	22108059	14	98887713	93	0.324618
7	22108059	14	98888122	93	0.324618
7	22108059	14	98888839	93	0.324618
7	22108059	14	98889598	93	0.337382
7	22108059	14	98890062	93	0.337382
7	22108059	14	98891152	93	0.337382
7	22108059	14	98893676	93	0.324618
7	22108059	14	98894453	93	0.337382
7	22108059	14	98895243	93	0.324618
7	22108059	14	98896217	93	0.324618
7	22108059	14	98896623	93	0.324618
7	25991411	14	30611589	93	0.316052
7	25991411	14	30619926	93	0.316052
7	25991411	14	30629910	93	0.316052
7	25991411	14	30629935	93	0.316052
7	25991411	14	30632961	93	0.316052
7	25991411	14	30634887	93	0.316052
7	25991411	14	30635820	93	0.316052
7	25991411	14	30638258	93	0.316052
7	25991411	14	30638599	93	0.316052
7	25991411	14	30640129	93	0.316052
7	25991411	14	30642903	93	0.316052
7	25991411	14	30650028	93	0.316052
7	25991411	14	30650492	93	0.316052
7	25991411	14	30651590	93	0.316052
7	25991411	14	30654460	93	0.316052
7	25991411	14	30656194	93	0.316052
7	25991411	14	30657045	93	0.316052
7	25991411	14	30657089	93	0.316052
7	25991411	14	30660613	93	0.316052
7	25991411	14	30661021	93	0.316052
7	29239500	14	26905737	93	0.340709
7	29244759	14	26905737	93	0.340709
7	29245302	14	26905737	93	0.340709
7	29248006	14	26905737	93	0.340709
7	29549097	14	36278054	93	0.354537
7	29549100	14	36278054	93	0.354537
7	32535288	14	36278054	93	0.336669
7	35674854	14	36278054	93	0.46531
7	36552790	14	36278054	93	0.408333
7	52564816	14	21997556	93	0.307808
7	52569318	14	21997556	93	0.307808
7	52570970	14	21997556	93	0.307808
7	54111198	14	29879553	93	0.329874
7	28686723	14	43372918	93	0.305851
7	28686723	14	43380838	93	0.305851
7	28686723	14	43385313	93	0.317201
7	28686723	14	43393229	93	0.317201
7	28686723	14	43411493	93	0.304202
7	28686723	14	43428307	93	0.302263
7	28686723	14	43453069	93	0.322064
7	28690496	14	43372918	93	0.300551
7	28690496	14	43380838	93	0.300551
7	28690496	14	43385313	93	0.308352
7	28690496	14	43393229	93	0.308352
7	29549097	14	39601190	93	0.896321
7	29549097	14	39601192	93	0.896321
7	29549100	14	39601190	93	0.896321
7	29549100	14	39601192	93	0.896321
7	31155880	14	44265429	93	0.30161
7	31155880	14	44265475	93	0.30161
7	31155880	14	44281207	93	0.311315
7	32535288	14	39601190	93	0.576398
7	32535288	14	39601192	93	0.576398
7	36548094	14	52242552	93	0.301248
7	36552790	14	39601190	93	0.695652
7	36552790	14	39601192	93	0.695652
7	39115568	14	51947546	93	0.303005
7	45650630	14	44299021	93	0.300213
7	45650630	14	44301190	93	0.300213
7	48007289	14	39601190	93	0.425926
7	48007289	14	39601192	93	0.425926
7	48243708	14	45106632	93	0.308626
7	52649788	14	38778656	93	0.300013
7	52649790	14	38778656	93	0.300013
7	54825370	14	39601190	93	0.79564
7	54825370	14	39601192	93	0.79564
7	29549097	14	64656733	93	0.41393
7	29549097	14	71517327	93	0.386396
7	29549100	14	64656733	93	0.41393
7	29549100	14	71517327	93	0.386396
7	32535288	14	58877421	93	0.311703
7	32535288	14	71517327	93	0.428527
7	35372040	14	69066743	93	0.300778
7	35674854	14	64656733	93	0.6587
7	36552790	14	71517327	93	0.418993
7	44073243	14	65015043	93	0.326087
7	44073244	14	65015043	93	0.326087
7	47932826	14	58397916	93	0.312838
7	54825370	14	71517327	93	0.450722
7	29506075	14	86711124	93	0.323113
7	29506224	14	86711124	93	0.323113
7	29506649	14	86711124	93	0.323113
7	29506756	14	86711124	93	0.323113
7	29508625	14	86711124	93	0.323113
7	29549097	14	74188133	93	0.446587
7	29549097	14	75368863	93	0.41393
7	29549097	14	76621460	93	0.535465
7	29549097	14	81362142	93	0.354081
7	29549100	14	74188133	93	0.446587
7	29549100	14	75368863	93	0.41393
7	29549100	14	76621460	93	0.535465
7	32535288	14	75368863	93	0.390181
7	32535288	14	76621460	93	0.344341
7	35674854	14	75368863	93	0.6587
7	36552790	14	74188133	93	0.341315
7	36552790	14	75368863	93	0.3
7	36552790	14	76621460	93	0.415584
7	36552790	14	81362142	93	0.301176
7	46753085	14	75969725	93	0.31002
7	46754120	14	75969725	93	0.31002
7	46756825	14	75969725	93	0.31002
7	46758188	14	75969725	93	0.31002
7	46758305	14	75969725	93	0.31002
7	48861720	14	73797669	93	0.313548
7	48861720	14	73832318	93	0.313548
7	54825370	14	74188133	93	0.36577
7	54825370	14	76621460	93	0.535465
7	24160169	14	101542066	93	0.326453
7	24160734	14	101542066	93	0.326453
7	24162563	14	101542066	93	0.326453
7	25264861	14	93650462	93	0.375153
7	25264861	14	102843311	93	0.403437
7	25264861	14	102843312	93	0.403437
7	28759488	14	105515212	93	0.327217
7	29549097	14	98238140	93	0.302526
7	29549097	14	102361174	93	0.547344
7	29549097	14	102361177	93	0.547344
7	29549097	14	106090823	93	0.354273
7	29549097	14	106207721	93	0.386857
7	29549097	14	106234315	93	0.300669
7	29549097	14	107235102	93	0.700903
7	29549100	14	96938945	93	0.319579
7	29549100	14	98238140	93	0.358268
7	29549100	14	102361174	93	0.547344
7	29549100	14	102361177	93	0.547344
7	29549100	14	106207721	93	0.386857
7	29549100	14	106234315	93	0.300669
7	29549100	14	107235102	93	0.700903
7	30791847	14	99502707	93	0.343008
7	30791847	14	99503109	93	0.343008
7	30791847	14	99504959	93	0.343008
7	30791847	14	99507417	93	0.343008
7	30791847	14	99509053	93	0.343008
7	30791847	14	99509171	93	0.343008
7	30791847	14	99513236	93	0.343008
7	30791847	14	99517551	93	0.343008
7	30791847	14	99519753	93	0.343008
7	30791847	14	99522740	93	0.343008
7	30791847	14	99524410	93	0.343008
7	30791847	14	99525417	93	0.343008
7	30791847	14	99531107	93	0.302088
7	31004681	14	93686568	93	0.304885
7	32535288	14	92413744	93	0.390181
7	32535288	14	98238140	93	0.415235
7	32535288	14	102361174	93	0.665081
7	32535288	14	102361177	93	0.665081
7	32535288	14	107235102	93	0.441359
7	35674854	14	92413744	93	0.408297
7	35674854	14	93543127	93	0.349645
7	35674854	14	93543129	93	0.349645
7	35674854	14	98238140	93	0.339261
7	35674854	14	102349736	93	0.541138
7	35674854	14	102361174	93	0.357127
7	35674854	14	102361177	93	0.357127
7	35674854	14	102843311	93	0.408909
7	35674854	14	102843312	93	0.408909
7	36552790	14	96938945	93	0.355042
7	36552790	14	102361174	93	0.511364
7	36552790	14	102361177	93	0.511364
7	36552790	14	106207721	93	0.392358
7	36552790	14	106207843	93	0.305556
7	36552790	14	107235102	93	0.538092
7	44073243	14	105905524	93	0.494565
7	44073244	14	105905524	93	0.494565
7	47571935	14	96229863	93	0.315372
7	51803145	14	106151934	93	0.301644
7	53321538	14	100210248	93	0.301353
7	53329253	14	100210248	93	0.301353
7	53329351	14	100210248	93	0.301353
7	53330915	14	100210248	93	0.301353
7	53331415	14	100210248	93	0.301353
7	53334341	14	100210248	93	0.301353
7	53341528	14	100210248	93	0.317823
7	53343428	14	100210248	93	0.317823
7	53347094	14	100210248	93	0.317823
7	53348053	14	100210248	93	0.317823
7	54825370	14	102361174	93	0.475757
7	54825370	14	102361177	93	0.475757
7	54825370	14	106207721	93	0.346359
7	54825370	14	106209037	93	0.338442
7	54825370	14	106234315	93	0.411054
7	54825370	14	107235102	93	0.700903
7	57886460	14	20866159	93	0.300112
7	57886460	14	20868197	93	0.300112
7	57886460	14	20868291	93	0.300112
7	57886460	14	20868412	93	0.300112
7	57886460	14	20868751	93	0.300112
7	57886460	14	20869819	93	0.300112
7	61794932	14	21264101	93	0.311783
7	61794932	14	21930381	93	0.417293
7	64236188	14	24826198	93	0.307429
7	64240323	14	24826198	93	0.307429
7	64243418	14	24826198	93	0.307429
7	64255019	14	36278054	93	0.349074
7	68947936	14	23655555	93	0.311296
7	68956281	14	23655555	93	0.311296
7	68958624	14	23655555	93	0.311296
7	68960273	14	23655555	93	0.34995
7	68961336	14	23655555	93	0.34995
7	68968759	14	23655555	93	0.34995
7	68974543	14	23655555	93	0.34995
7	68975214	14	23655555	93	0.34995
7	68977158	14	23655555	93	0.34995
7	68994017	14	23655555	93	0.318503
7	69000082	14	23655555	93	0.329495
7	69007926	14	23655555	93	0.378702
7	69013915	14	23655555	93	0.378702
7	77350465	14	33140178	93	0.300488
7	81688497	14	21121716	93	0.327662
7	81700177	14	21121716	93	0.33509
7	81924728	14	20074030	93	0.354321
7	87072688	14	36278054	93	0.490543
7	87072692	14	36278054	93	0.490543
7	57551503	14	39601190	93	0.33562
7	57551503	14	39601192	93	0.33562
7	57551504	14	39601190	93	0.33562
7	57551504	14	39601192	93	0.33562
7	57743723	14	39601190	93	0.308131
7	57743723	14	39601192	93	0.308131
7	57886781	14	39601190	93	0.373199
7	57886781	14	39601192	93	0.373199
7	61794932	14	39601190	93	0.738176
7	61794932	14	39601192	93	0.738176
7	64255019	14	39601190	93	0.387352
7	64255019	14	39601192	93	0.387352
7	64290072	14	39601190	93	0.409731
7	64290072	14	39601192	93	0.409731
7	64290073	14	39601190	93	0.409731
7	64290073	14	39601192	93	0.409731
7	70111344	14	49909530	93	0.315424
7	74608740	14	39601190	93	0.432652
7	74608740	14	39601192	93	0.432652
7	75297037	14	47837140	93	0.312493
7	75297037	14	47837511	93	0.312493
7	75297037	14	47837749	93	0.303666
7	75297037	14	47837754	93	0.312493
7	75297037	14	47858021	93	0.312493
7	75297037	14	47870529	93	0.333874
7	75297037	14	47878284	93	0.333874
7	75297037	14	47883942	93	0.333874
7	75297060	14	47837140	93	0.312493
7	75297060	14	47837511	93	0.312493
7	75297060	14	47837749	93	0.303666
7	75297060	14	47837754	93	0.312493
7	75297060	14	47858021	93	0.312493
7	75297060	14	47870529	93	0.333874
7	75297060	14	47878284	93	0.333874
7	75297060	14	47883942	93	0.333874
7	75297426	14	47837140	93	0.312493
7	75297426	14	47837511	93	0.312493
7	75297426	14	47837749	93	0.303666
7	75297426	14	47837754	93	0.312493
7	75297426	14	47858021	93	0.312493
7	75297426	14	47870529	93	0.333874
7	75297426	14	47878284	93	0.333874
7	75297426	14	47883942	93	0.333874
7	75297622	14	47837140	93	0.312493
7	75297622	14	47837511	93	0.312493
7	75297622	14	47837749	93	0.303666
7	75297622	14	47837754	93	0.312493
7	75297622	14	47858021	93	0.312493
7	75297622	14	47870529	93	0.333874
7	75297622	14	47878284	93	0.333874
7	75297622	14	47883942	93	0.333874
7	75298113	14	47837140	93	0.312493
7	75298113	14	47837511	93	0.312493
7	75298113	14	47837749	93	0.303666
7	75298113	14	47837754	93	0.312493
7	75298113	14	47858021	93	0.312493
7	75298113	14	47870529	93	0.333874
7	75298113	14	47878284	93	0.333874
7	75298113	14	47883942	93	0.333874
7	75298147	14	47837140	93	0.312493
7	75298147	14	47837511	93	0.312493
7	75298147	14	47837749	93	0.303666
7	75298147	14	47837754	93	0.312493
7	75298147	14	47858021	93	0.312493
7	75298147	14	47870529	93	0.333874
7	75298147	14	47878284	93	0.333874
7	75298147	14	47883942	93	0.333874
7	75298356	14	47837140	93	0.312493
7	75298356	14	47837511	93	0.312493
7	75298356	14	47837749	93	0.303666
7	75298356	14	47837754	93	0.312493
7	75298356	14	47858021	93	0.312493
7	75298356	14	47870529	93	0.333874
7	75298356	14	47878284	93	0.333874
7	75298356	14	47883942	93	0.333874
7	75298450	14	47837140	93	0.312493
7	75298450	14	47837511	93	0.312493
7	75298450	14	47837749	93	0.303666
7	75298450	14	47837754	93	0.312493
7	75298450	14	47858021	93	0.312493
7	75298450	14	47870529	93	0.333874
7	75298450	14	47878284	93	0.333874
7	75298450	14	47883942	93	0.333874
7	75298507	14	47837140	93	0.312493
7	75298507	14	47837511	93	0.312493
7	75298507	14	47837749	93	0.303666
7	75298507	14	47837754	93	0.312493
7	75298507	14	47858021	93	0.312493
7	75298507	14	47870529	93	0.333874
7	75298507	14	47878284	93	0.333874
7	75298507	14	47883942	93	0.333874
7	83150401	14	42477049	93	0.304205
7	87072688	14	39601190	93	0.441145
7	87072688	14	39601192	93	0.441145
7	87072692	14	39601190	93	0.441145
7	87072692	14	39601192	93	0.441145
7	57552788	14	72911503	93	0.330935
7	57552788	14	72911504	93	0.330935
7	57552788	14	72911505	93	0.330935
7	57744047	14	72911503	93	0.494565
7	57744047	14	72911504	93	0.494565
7	57744047	14	72911505	93	0.494565
7	57744048	14	72911503	93	0.494565
7	57744048	14	72911504	93	0.494565
7	57744048	14	72911505	93	0.494565
7	57886781	14	71517327	93	0.301789
7	61794932	14	71517327	93	0.445548
7	61973535	14	72962938	93	0.317164
7	61973619	14	72962938	93	0.317164
7	61975270	14	72962938	93	0.321292
7	61975580	14	72962938	93	0.320217
7	61976019	14	72962938	93	0.309663
7	62574533	14	60405632	93	0.305563
7	62601257	14	60405632	93	0.305563
7	64255019	14	64656733	93	0.300008
7	66447325	14	68225375	93	0.311354
7	66447325	14	68225444	93	0.311354
7	66447325	14	68225912	93	0.311354
7	66447325	14	68226298	93	0.311354
7	66447325	14	68227444	93	0.311354
7	66447325	14	68228488	93	0.311354
7	66447325	14	68234539	93	0.311354
7	66447325	14	68236672	93	0.311354
7	66447325	14	68236842	93	0.311354
7	66447325	14	68236990	93	0.311354
7	66447325	14	68237661	93	0.311354
7	66709836	14	54622503	93	0.308813
7	66817703	14	58419785	93	0.322748
7	66817703	14	58424244	93	0.322748
7	66817703	14	58424617	93	0.322748
7	75367422	14	69203035	93	0.30123
7	87072688	14	64656733	93	0.376644
7	87072692	14	64656733	93	0.376644
7	56434904	14	74188133	93	0.324811
7	57551503	14	76621460	93	0.34741
7	57551504	14	76621460	93	0.34741
7	57886781	14	76621460	93	0.379062
7	61794932	14	74188133	93	0.472826
7	61794932	14	76621460	93	0.809296
7	61794932	14	81362142	93	0.354113
7	61866912	14	82290191	93	0.303081
7	63830932	14	78619253	93	0.30414
7	63837525	14	78619253	93	0.30414
7	63867072	14	78619253	93	0.30414
7	64255019	14	75368863	93	0.300008
7	64290072	14	76621460	93	0.312491
7	64290073	14	76621460	93	0.312491
7	75423195	14	86362338	93	0.313194
7	75423201	14	86362338	93	0.313194
7	76032664	14	90352102	93	0.302427
7	80070202	14	87364307	93	0.336956
7	80070202	14	87365603	93	0.336956
7	80070202	14	87371751	93	0.309928
7	83623000	14	80538688	93	0.344058
7	83623015	14	80538688	93	0.344058
7	83638711	14	86687789	93	0.305164
7	83638711	14	86694982	93	0.305164
7	83639311	14	86687789	93	0.305164
7	83639311	14	86694982	93	0.305164
7	83639465	14	86687789	93	0.305164
7	83639465	14	86694982	93	0.305164
7	83641548	14	86687789	93	0.305164
7	83641548	14	86694982	93	0.305164
7	83674826	14	86687789	93	0.305164
7	83674826	14	86694982	93	0.305164
7	83679195	14	86687789	93	0.338976
7	83679195	14	86694982	93	0.338976
7	83679195	14	86700276	93	0.330627
7	83679195	14	86708333	93	0.323649
7	83679195	14	86710012	93	0.323649
7	83679195	14	86716992	93	0.323649
7	83679195	14	86736604	93	0.323649
7	83679195	14	86737486	93	0.323649
7	83679195	14	86754800	93	0.323649
7	83679195	14	86756037	93	0.323649
7	83679299	14	86687789	93	0.329879
7	83679299	14	86694982	93	0.329879
7	83679299	14	86700276	93	0.32288
7	83679299	14	86708333	93	0.315906
7	83679299	14	86710012	93	0.315906
7	83679299	14	86716992	93	0.315906
7	83679299	14	86736604	93	0.315906
7	83679299	14	86737486	93	0.315906
7	83679299	14	86754800	93	0.315906
7	83679299	14	86756037	93	0.315906
7	83679753	14	86687789	93	0.329879
7	83679753	14	86694982	93	0.329879
7	83679753	14	86700276	93	0.32288
7	83679753	14	86708333	93	0.315906
7	83679753	14	86710012	93	0.315906
7	83679753	14	86716992	93	0.315906
7	83679753	14	86736604	93	0.315906
7	83679753	14	86737486	93	0.315906
7	83679753	14	86754800	93	0.315906
7	83679753	14	86756037	93	0.315906
7	83680499	14	86687789	93	0.329879
7	83680499	14	86694982	93	0.329879
7	83680499	14	86700276	93	0.32288
7	83680499	14	86708333	93	0.315906
7	83680499	14	86710012	93	0.315906
7	83680499	14	86716992	93	0.315906
7	83680499	14	86736604	93	0.315906
7	83680499	14	86737486	93	0.315906
7	83680499	14	86754800	93	0.315906
7	83680499	14	86756037	93	0.315906
7	83682472	14	86687789	93	0.358562
7	83682472	14	86694982	93	0.358562
7	83682472	14	86700276	93	0.338274
7	83682472	14	86708333	93	0.332747
7	83682472	14	86710012	93	0.332747
7	83682472	14	86716992	93	0.332747
7	83682472	14	86736604	93	0.332747
7	83682472	14	86737486	93	0.332747
7	83682472	14	86754800	93	0.332747
7	83682472	14	86756037	93	0.332747
7	83682544	14	86687789	93	0.334797
7	83682544	14	86694982	93	0.334797
7	83682544	14	86700276	93	0.318901
7	83682544	14	86708333	93	0.313249
7	83682544	14	86710012	93	0.313249
7	83682544	14	86716992	93	0.313249
7	83682544	14	86736604	93	0.313249
7	83682544	14	86737486	93	0.313249
7	83682544	14	86754800	93	0.313249
7	83682544	14	86756037	93	0.313249
7	83683932	14	86687789	93	0.329879
7	83683932	14	86694982	93	0.329879
7	83683932	14	86700276	93	0.32288
7	83683932	14	86708333	93	0.315906
7	83683932	14	86710012	93	0.315906
7	83683932	14	86716992	93	0.315906
7	83683932	14	86736604	93	0.315906
7	83683932	14	86737486	93	0.315906
7	83683932	14	86754800	93	0.315906
7	83683932	14	86756037	93	0.315906
7	83686148	14	86687789	93	0.329879
7	83686148	14	86694982	93	0.329879
7	83686148	14	86700276	93	0.32288
7	83686148	14	86708333	93	0.315906
7	83686148	14	86710012	93	0.315906
7	83686148	14	86716992	93	0.315906
7	83686148	14	86736604	93	0.315906
7	83686148	14	86737486	93	0.315906
7	83686148	14	86754800	93	0.315906
7	83686148	14	86756037	93	0.315906
7	83686686	14	86687789	93	0.329879
7	83686686	14	86694982	93	0.329879
7	83686686	14	86700276	93	0.32288
7	83686686	14	86708333	93	0.315906
7	83686686	14	86710012	93	0.315906
7	83686686	14	86716992	93	0.315906
7	83686686	14	86736604	93	0.315906
7	83686686	14	86737486	93	0.315906
7	83686686	14	86754800	93	0.315906
7	83686686	14	86756037	93	0.315906
7	87072688	14	75368863	93	0.431715
7	87072692	14	75368863	93	0.431715
7	56685225	14	95390794	93	0.305536
7	56686317	14	95390794	93	0.305536
7	56691743	14	95390794	93	0.305536
7	56695534	14	95390794	93	0.305536
7	56705442	14	95390794	93	0.305536
7	56709597	14	95390794	93	0.305536
7	56709702	14	95390794	93	0.305536
7	56719713	14	95390794	93	0.323868
7	57551503	14	107235102	93	0.379434
7	57551504	14	107235102	93	0.379434
7	57886781	14	101461351	93	0.301434
7	57886781	14	107235102	93	0.370221
7	61788601	14	100993130	93	0.321195
7	61794932	14	98238140	93	0.332022
7	61794932	14	102361174	93	0.46683
7	61794932	14	102361177	93	0.46683
7	61794932	14	106207721	93	0.358828
7	61794932	14	106207843	93	0.310488
7	61794932	14	106234315	93	0.312762
7	61794932	14	107235102	93	0.828624
7	61848350	14	105905524	93	0.32852
7	61848353	14	105905524	93	0.32852
7	61860499	14	100993233	93	0.314981
7	61860501	14	100993233	93	0.314981
7	61862705	14	100993233	93	0.326087
7	61862709	14	100993233	93	0.326087
7	61868839	14	100993130	93	0.494565
7	64255019	14	93650462	93	0.302872
7	64255019	14	102361174	93	0.363099
7	64255019	14	102361177	93	0.363099
7	64255019	14	107235102	93	0.34507
7	64290072	14	102361174	93	0.318249
7	64290072	14	102361177	93	0.318249
7	64290072	14	107235102	93	0.400302
7	64290073	14	102361174	93	0.318249
7	64290073	14	102361177	93	0.318249
7	64290073	14	107235102	93	0.400302
7	68235322	14	101943950	93	0.306437
7	68235322	14	101943953	93	0.306437
7	68235341	14	101943950	93	0.306437
7	68235341	14	101943953	93	0.306437
7	68235466	14	101943950	93	0.306437
7	68235466	14	101943953	93	0.306437
7	68236263	14	101943950	93	0.306437
7	68236263	14	101943953	93	0.306437
7	69466314	14	100038337	93	0.330489
7	74251390	14	105418119	93	0.350827
7	74608740	14	98238140	93	0.30744
7	74608740	14	107235102	93	0.374693
7	76693181	14	106485154	93	0.303603
7	77060365	14	93003056	93	0.334846
7	77060365	14	93003158	93	0.334846
7	77060365	14	93003186	93	0.334846
7	77060365	14	93003731	93	0.301479
7	77060946	14	93003056	93	0.336273
7	77060946	14	93003158	93	0.336273
7	77060946	14	93003186	93	0.336273
7	77060946	14	93003731	93	0.307624
7	77061342	14	93003056	93	0.334846
7	77061342	14	93003158	93	0.334846
7	77061342	14	93003186	93	0.334846
7	77061342	14	93003731	93	0.301479
7	77061935	14	93003056	93	0.336273
7	77061935	14	93003158	93	0.336273
7	77061935	14	93003186	93	0.336273
7	77061935	14	93003731	93	0.307624
7	77061944	14	93003056	93	0.336273
7	77061944	14	93003158	93	0.336273
7	77061944	14	93003186	93	0.336273
7	77061944	14	93003731	93	0.307624
7	77062284	14	93003056	93	0.313194
7	77062284	14	93003158	93	0.313194
7	77062284	14	93003186	93	0.313194
7	77062506	14	93003056	93	0.336273
7	77062506	14	93003158	93	0.336273
7	77062506	14	93003186	93	0.336273
7	77062506	14	93003731	93	0.307624
7	77062679	14	93003056	93	0.336273
7	77062679	14	93003158	93	0.336273
7	77062679	14	93003186	93	0.336273
7	77062679	14	93003731	93	0.307624
7	77062712	14	93003056	93	0.313194
7	77062712	14	93003158	93	0.313194
7	77062712	14	93003186	93	0.313194
7	87072688	14	98238140	93	0.342126
7	87072688	14	102361174	93	0.370734
7	87072688	14	102361177	93	0.370734
7	87072688	14	106209037	93	0.303617
7	87072688	14	107235102	93	0.331694
7	87072692	14	98238140	93	0.342126
7	87072692	14	102361174	93	0.370734
7	87072692	14	102361177	93	0.370734
7	87072692	14	106209037	93	0.303617
7	87072692	14	107235102	93	0.331694
7	91670307	14	36278054	93	0.41393
7	91670309	14	36278054	93	0.41393
7	93425459	14	21459027	93	0.336163
7	98684018	14	33768664	93	0.320811
7	98684018	14	33785548	93	0.324444
7	98684018	14	33787299	93	0.324444
7	98735704	14	25441887	93	0.300361
7	98735704	14	25442580	93	0.300361
7	98736036	14	25441887	93	0.300361
7	98736036	14	25442580	93	0.300361
7	98737659	14	25441887	93	0.300361
7	98737659	14	25442580	93	0.300361
7	98750386	14	25441887	93	0.300361
7	98750386	14	25442580	93	0.300361
7	98757853	14	25441887	93	0.300361
7	98757853	14	25442580	93	0.300361
7	98776485	14	25441887	93	0.311486
7	98776485	14	25442580	93	0.311486
7	98776489	14	25441887	93	0.311486
7	98776489	14	25442580	93	0.311486
7	98777680	14	25441887	93	0.311486
7	98777680	14	25442580	93	0.311486
7	98778599	14	25441887	93	0.311486
7	98778599	14	25442580	93	0.311486
7	98781531	14	25441887	93	0.311486
7	98781531	14	25442580	93	0.311486
7	98785185	14	25441887	93	0.311486
7	98785185	14	25442580	93	0.311486
7	100554354	14	19049544	93	0.669144
7	100554355	14	19049544	93	0.669144
7	100614716	14	23231447	93	0.304878
7	100614961	14	19018235	93	0.326087
7	101802456	14	21264101	93	0.316991
7	101802456	14	21930381	93	0.326087
7	102471841	14	28835822	93	0.310443
7	102471841	14	28846389	93	0.310443
7	102471841	14	28854879	93	0.310443
7	103410845	14	21047632	93	0.354001
7	103413815	14	21047632	93	0.355778
7	103418983	14	21047632	93	0.355778
7	103419713	14	21047632	93	0.355778
7	103423023	14	21047632	93	0.355778
7	103423610	14	21047632	93	0.338354
7	103437560	14	21047632	93	0.348663
7	103441948	14	21047632	93	0.348663
7	104183488	14	30475398	93	0.310478
7	104183488	14	30476736	93	0.310478
7	104183488	14	30489157	93	0.310478
7	104183488	14	30494418	93	0.320106
7	104219372	14	21504554	93	0.329854
7	104220765	14	21504554	93	0.329854
7	104220920	14	21504554	93	0.32865
7	104220988	14	21504554	93	0.329854
7	104221742	14	21504554	93	0.329854
7	104223862	14	21504554	93	0.329854
7	104224232	14	21504554	93	0.329854
7	104224715	14	21504554	93	0.329854
7	104225322	14	21504554	93	0.329854
7	104225624	14	21504554	93	0.32865
7	104225957	14	21504554	93	0.32865
7	104226555	14	21504554	93	0.329854
7	104227112	14	21504554	93	0.329854
7	104227901	14	21504554	93	0.329854
7	104228252	14	21504554	93	0.329854
7	104228591	14	21504554	93	0.30168
7	104228691	14	21504554	93	0.329854
7	104229962	14	21504554	93	0.329854
7	104230000	14	21504554	93	0.32865
7	104230148	14	21504554	93	0.32865
7	104230553	14	21504554	93	0.329854
7	104230821	14	21504554	93	0.329854
7	104231100	14	21504554	93	0.32865
7	104231607	14	21504554	93	0.32865
7	104231946	14	21504554	93	0.329854
7	104232398	14	21504554	93	0.329854
7	104232637	14	21504554	93	0.329854
7	104233371	14	21504554	93	0.349193
7	104233534	14	21504554	93	0.329854
7	104233657	14	21504554	93	0.329854
7	104233782	14	21504554	93	0.329854
7	104234029	14	21504554	93	0.32865
7	104235079	14	21504554	93	0.32865
7	104235870	14	21504554	93	0.329854
7	104236116	14	21504554	93	0.329854
7	104236185	14	21504554	93	0.329854
7	104236450	14	21504554	93	0.329854
7	104236497	14	21504554	93	0.329854
7	104236577	14	21504554	93	0.329854
7	104237522	14	21504554	93	0.329854
7	104239269	14	21504554	93	0.329854
7	104240006	14	21504554	93	0.329854
7	104240372	14	21504554	93	0.329854
7	104240876	14	21504554	93	0.32865
7	104241060	14	21504554	93	0.329854
7	104242413	14	21504554	93	0.329854
7	104242520	14	21504554	93	0.329854
7	104243831	14	21504554	93	0.329854
7	104244338	14	21504554	93	0.329854
7	104244375	14	21504554	93	0.329854
7	104244594	14	21504554	93	0.329854
7	104244723	14	21504554	93	0.329854
7	104245060	14	21504554	93	0.329854
7	104245820	14	21504554	93	0.329854
7	104246151	14	21504554	93	0.329854
7	104246246	14	21504554	93	0.329854
7	104246576	14	21504554	93	0.32865
7	104246882	14	21504554	93	0.329854
7	104247771	14	21504554	93	0.329854
7	104249050	14	21504554	93	0.329854
7	104249745	14	21504554	93	0.329854
7	104250109	14	21504554	93	0.329854
7	104250498	14	21504554	93	0.329854
7	104252401	14	21504554	93	0.32865
7	104253032	14	21504554	93	0.32865
7	104253664	14	21504554	93	0.329854
7	104255004	14	21504554	93	0.329854
7	104255033	14	21504554	93	0.32865
7	104255903	14	21504554	93	0.329854
7	104255929	14	21504554	93	0.329854
7	104257286	14	21504554	93	0.329854
7	104258845	14	21504554	93	0.32865
7	104258993	14	21504554	93	0.32865
7	104259071	14	21504554	93	0.32865
7	104259787	14	21504554	93	0.32865
7	104260335	14	21504554	93	0.329854
7	104260567	14	21504554	93	0.329854
7	104262449	14	21504554	93	0.329854
7	104262945	14	21504554	93	0.329854
7	104263814	14	21504554	93	0.329854
7	104263924	14	21504554	93	0.329854
7	104263938	14	21504554	93	0.32865
7	104264694	14	21504554	93	0.32865
7	104264735	14	21504554	93	0.329854
7	104265067	14	21504554	93	0.329854
7	104266003	14	21504554	93	0.32865
7	104267365	14	21504554	93	0.329854
7	104267590	14	21504554	93	0.329854
7	104269326	14	21504554	93	0.329854
7	104270267	14	21504554	93	0.329854
7	104271326	14	21504554	93	0.329854
7	104271361	14	21504554	93	0.329854
7	104295792	14	21504554	93	0.30168
7	104296392	14	21504554	93	0.30168
7	104296552	14	21504554	93	0.30168
7	104296593	14	21504554	93	0.30168
7	104296641	14	21504554	93	0.30168
7	104296651	14	21504554	93	0.30168
7	104297472	14	21504554	93	0.30168
7	104297614	14	21504554	93	0.30168
7	104297642	14	21504554	93	0.30168
7	104297779	14	21504554	93	0.30168
7	104297802	14	21504554	93	0.30168
7	104297832	14	21504554	93	0.30168
7	105799184	14	31505089	93	0.320983
7	105849278	14	21596304	93	0.306231
7	105849599	14	21596304	93	0.306231
7	105849826	14	21596304	93	0.306231
7	105860537	14	21596304	93	0.306231
7	105876653	14	21596304	93	0.309027
7	105876691	14	21596304	93	0.309027
7	105877708	14	21596304	93	0.309027
7	105878412	14	21596304	93	0.309027
7	105878586	14	21596304	93	0.309027
7	105879974	14	21596304	93	0.309027
7	105880890	14	21596304	93	0.309027
7	105881273	14	21596304	93	0.309027
7	105881398	14	21596304	93	0.309027
7	105881556	14	21596304	93	0.309027
7	105883962	14	21596304	93	0.309027
7	105887559	14	21596304	93	0.309027
7	105887632	14	21596304	93	0.309027
7	105890298	14	21596304	93	0.309027
7	105892431	14	21596304	93	0.309027
7	105896742	14	21596304	93	0.309027
7	105898066	14	21596304	93	0.309027
7	105898474	14	21596304	93	0.309027
7	105898630	14	21596304	93	0.309027
7	105899279	14	21596304	93	0.309027
7	105899405	14	21596304	93	0.309027
7	105901292	14	21596304	93	0.309027
7	105901699	14	21596304	93	0.309027
7	105904150	14	21596304	93	0.309027
7	105906370	14	21596304	93	0.309027
7	105907051	14	21596304	93	0.309027
7	105907311	14	21596304	93	0.309027
7	105916087	14	21596304	93	0.309027
7	105916637	14	21596304	93	0.309027
7	105919425	14	21596304	93	0.309027
7	105919875	14	21596304	93	0.309027
7	105924143	14	21596304	93	0.309027
7	105924250	14	21596304	93	0.309027
7	105924802	14	21596304	93	0.309027
7	105929521	14	21596304	93	0.319719
7	105929559	14	21596304	93	0.319719
7	105930984	14	21596304	93	0.309027
7	105932462	14	21596304	93	0.307895
7	105933203	14	21596304	93	0.307895
7	105933228	14	21596304	93	0.307895
7	105934803	14	21596304	93	0.307895
7	105935207	14	21596304	93	0.309027
7	105936643	14	21596304	93	0.307895
7	105938368	14	21596304	93	0.307895
7	105938915	14	21596304	93	0.307895
7	105940965	14	21596304	93	0.309027
7	105944787	14	21596304	93	0.309027
7	105945576	14	21596304	93	0.309027
7	105946493	14	21596304	93	0.309027
7	106851010	14	36278054	93	0.383473
7	107207237	14	31573825	93	0.308105
7	118192592	14	24411957	93	0.317454
7	118192612	14	24411957	93	0.317454
7	118192618	14	24411957	93	0.317454
7	120757018	14	21486387	93	0.319994
7	120757018	14	21486590	93	0.319994
7	121637985	14	36278054	93	0.3892
7	121943175	14	36278054	93	0.41393
7	123363086	14	25069843	93	0.307421
7	123371578	14	25069843	93	0.307421
7	91670307	14	39601190	93	0.896321
7	91670307	14	39601192	93	0.896321
7	91670309	14	39601190	93	0.896321
7	91670309	14	39601192	93	0.896321
7	94937678	14	39601190	93	0.79564
7	94937678	14	39601192	93	0.79564
7	97265727	14	39846965	93	0.305971
7	97265826	14	39846965	93	0.305971
7	100470474	14	39601190	93	0.333608
7	100470474	14	39601192	93	0.333608
7	101529704	14	42172353	93	0.303536
7	101529704	14	42175043	93	0.303536
7	101529704	14	42179863	93	0.303536
7	101531395	14	42172353	93	0.303536
7	101531395	14	42175043	93	0.303536
7	101531395	14	42179863	93	0.303536
7	101531660	14	42172353	93	0.303536
7	101531660	14	42175043	93	0.303536
7	101531660	14	42179863	93	0.303536
7	101532873	14	42172353	93	0.303536
7	101532873	14	42175043	93	0.303536
7	101532873	14	42179863	93	0.303536
7	101533124	14	42172353	93	0.303536
7	101533124	14	42175043	93	0.303536
7	101533124	14	42179863	93	0.303536
7	101545685	14	42172353	93	0.322361
7	101545685	14	42175043	93	0.322361
7	101545685	14	42179863	93	0.322361
7	101546439	14	42172353	93	0.322361
7	101546439	14	42175043	93	0.322361
7	101546439	14	42179863	93	0.322361
7	101551566	14	42172353	93	0.322361
7	101551566	14	42175043	93	0.322361
7	101551566	14	42179863	93	0.322361
7	101553262	14	42172353	93	0.322361
7	101553262	14	42175043	93	0.322361
7	101553262	14	42179863	93	0.322361
7	101802456	14	39601190	93	0.73619
7	101802456	14	39601192	93	0.73619
7	102727370	14	39601190	93	0.46087
7	102727370	14	39601192	93	0.46087
7	102727371	14	39601190	93	0.46087
7	102727371	14	39601192	93	0.46087
7	103243977	14	39601190	93	0.550725
7	103243977	14	39601192	93	0.550725
7	105344794	14	47715861	93	0.324267
7	105741884	14	50623679	93	0.431445
7	105741884	14	50623683	93	0.431445
7	105867862	14	50425717	93	0.31109
7	105867862	14	50427253	93	0.31109
7	105867862	14	50427347	93	0.31109
7	105867862	14	50427424	93	0.31109
7	105867862	14	50429548	93	0.31109
7	105890056	14	50425717	93	0.31109
7	105890056	14	50427253	93	0.31109
7	105890056	14	50427347	93	0.31109
7	105890056	14	50427424	93	0.31109
7	105890056	14	50429548	93	0.31109
7	106181373	14	38488576	93	0.30214
7	106186485	14	38488576	93	0.30214
7	116723170	14	38886879	93	0.301796
7	116723170	14	38892415	93	0.301796
7	116729116	14	38886879	93	0.301796
7	116729116	14	38892415	93	0.301796
7	116729889	14	38886879	93	0.301796
7	116729889	14	38892415	93	0.301796
7	116733832	14	38886879	93	0.301796
7	116733832	14	38892415	93	0.301796
7	116742087	14	38886879	93	0.301796
7	116742087	14	38892415	93	0.301796
7	116744677	14	38886879	93	0.301796
7	116744677	14	38892415	93	0.301796
7	116754862	14	38886879	93	0.301796
7	116754862	14	38892415	93	0.301796
7	116761950	14	38886879	93	0.354458
7	116761950	14	38892415	93	0.354458
7	116764349	14	38886879	93	0.301796
7	116764349	14	38892415	93	0.301796
7	116779075	14	38886879	93	0.301796
7	116779075	14	38892415	93	0.301796
7	117250479	14	39601190	93	0.439627
7	117250479	14	39601192	93	0.439627
7	121943175	14	39601190	93	0.896321
7	121943175	14	39601192	93	0.896321
7	91670307	14	58877421	93	0.348462
7	91670307	14	71517327	93	0.450722
7	91670309	14	58877421	93	0.348462
7	91670309	14	71517327	93	0.450722
7	94937678	14	64656733	93	0.354537
7	94937678	14	71517327	93	0.386396
7	98177599	14	72911503	93	0.326087
7	98177599	14	72911504	93	0.326087
7	98177599	14	72911505	93	0.326087
7	100614961	14	72911503	93	0.326087
7	100614961	14	72911504	93	0.326087
7	100614961	14	72911505	93	0.326087
7	101802456	14	71517327	93	0.494695
7	103048532	14	64656733	93	0.463946
7	106851010	14	64656733	93	0.498047
7	114058731	14	58462882	93	0.307167
7	114058731	14	58463098	93	0.307167
7	114058731	14	58463462	93	0.307167
7	114058731	14	58463569	93	0.307167
7	114058731	14	58463871	93	0.307167
7	114058731	14	58464386	93	0.307167
7	114058731	14	58464818	93	0.307167
7	114058731	14	58465141	93	0.307167
7	114058731	14	58465576	93	0.307167
7	114058731	14	58467643	93	0.307167
7	114058731	14	58468959	93	0.307167
7	114058731	14	58470622	93	0.307167
7	114058731	14	58473133	93	0.307167
7	114058731	14	58473292	93	0.307167
7	114058731	14	58473642	93	0.307167
7	114058731	14	58476742	93	0.307167
7	114058731	14	58477070	93	0.307167
7	114058731	14	58478941	93	0.307167
7	114058731	14	58484261	93	0.307167
7	114058731	14	58484383	93	0.307167
7	114058731	14	58484922	93	0.307167
7	114058731	14	58486129	93	0.307167
7	114058731	14	58486476	93	0.307167
7	114058731	14	58489398	93	0.307167
7	114058731	14	58489444	93	0.307167
7	114058731	14	58489942	93	0.307167
7	114058731	14	58490019	93	0.307167
7	114058731	14	58491772	93	0.307167
7	114058731	14	58491902	93	0.307167
7	114058731	14	58493346	93	0.307167
7	114058731	14	58493937	93	0.307167
7	114058731	14	58494736	93	0.307167
7	114058731	14	58495845	93	0.307167
7	114058731	14	58496021	93	0.307167
7	114058731	14	58496658	93	0.307167
7	114058731	14	58505442	93	0.307167
7	114058731	14	58505955	93	0.307167
7	114058731	14	58507895	93	0.307167
7	114058731	14	58509790	93	0.307167
7	114058731	14	58513027	93	0.307167
7	114058731	14	58515115	93	0.307167
7	114058731	14	58516049	93	0.307167
7	114072443	14	58462882	93	0.307167
7	114072443	14	58463098	93	0.307167
7	114072443	14	58463462	93	0.307167
7	114072443	14	58463569	93	0.307167
7	114072443	14	58463871	93	0.307167
7	114072443	14	58464386	93	0.307167
7	114072443	14	58464818	93	0.307167
7	114072443	14	58465141	93	0.307167
7	114072443	14	58465576	93	0.307167
7	114072443	14	58467643	93	0.307167
7	114072443	14	58468959	93	0.307167
7	114072443	14	58470622	93	0.307167
7	114072443	14	58473133	93	0.307167
7	114072443	14	58473292	93	0.307167
7	114072443	14	58473642	93	0.307167
7	114072443	14	58476742	93	0.307167
7	114072443	14	58477070	93	0.307167
7	114072443	14	58478941	93	0.307167
7	114072443	14	58484261	93	0.307167
7	114072443	14	58484383	93	0.307167
7	114072443	14	58484922	93	0.307167
7	114072443	14	58486129	93	0.307167
7	114072443	14	58486476	93	0.307167
7	114072443	14	58489398	93	0.307167
7	114072443	14	58489444	93	0.307167
7	114072443	14	58489942	93	0.307167
7	114072443	14	58490019	93	0.307167
7	114072443	14	58491772	93	0.307167
7	114072443	14	58491902	93	0.307167
7	114072443	14	58493346	93	0.307167
7	114072443	14	58493937	93	0.307167
7	114072443	14	58494736	93	0.307167
7	114072443	14	58495845	93	0.307167
7	114072443	14	58496021	93	0.307167
7	114072443	14	58496658	93	0.307167
7	114072443	14	58505442	93	0.307167
7	114072443	14	58505955	93	0.307167
7	114072443	14	58507895	93	0.307167
7	114072443	14	58509790	93	0.307167
7	114072443	14	58513027	93	0.307167
7	114072443	14	58515115	93	0.307167
7	114072443	14	58516049	93	0.307167
7	114074493	14	58462882	93	0.307167
7	114074493	14	58463098	93	0.307167
7	114074493	14	58463462	93	0.307167
7	114074493	14	58463569	93	0.307167
7	114074493	14	58463871	93	0.307167
7	114074493	14	58464386	93	0.307167
7	114074493	14	58464818	93	0.307167
7	114074493	14	58465141	93	0.307167
7	114074493	14	58465576	93	0.307167
7	114074493	14	58467643	93	0.307167
7	114074493	14	58468959	93	0.307167
7	114074493	14	58470622	93	0.307167
7	114074493	14	58473133	93	0.307167
7	114074493	14	58473292	93	0.307167
7	114074493	14	58473642	93	0.307167
7	114074493	14	58476742	93	0.307167
7	114074493	14	58477070	93	0.307167
7	114074493	14	58478941	93	0.307167
7	114074493	14	58484261	93	0.307167
7	114074493	14	58484383	93	0.307167
7	114074493	14	58484922	93	0.307167
7	114074493	14	58486129	93	0.307167
7	114074493	14	58486476	93	0.307167
7	114074493	14	58489398	93	0.307167
7	114074493	14	58489444	93	0.307167
7	114074493	14	58489942	93	0.307167
7	114074493	14	58490019	93	0.307167
7	114074493	14	58491772	93	0.307167
7	114074493	14	58491902	93	0.307167
7	114074493	14	58493346	93	0.307167
7	114074493	14	58493937	93	0.307167
7	114074493	14	58494736	93	0.307167
7	114074493	14	58495845	93	0.307167
7	114074493	14	58496021	93	0.307167
7	114074493	14	58496658	93	0.307167
7	114074493	14	58505442	93	0.307167
7	114074493	14	58505955	93	0.307167
7	114074493	14	58507895	93	0.307167
7	114074493	14	58509790	93	0.307167
7	114074493	14	58513027	93	0.307167
7	114074493	14	58515115	93	0.307167
7	114074493	14	58516049	93	0.307167
7	121943175	14	58877421	93	0.348462
7	121943175	14	71517327	93	0.450722
7	89864313	14	80212125	93	0.302219
7	89864313	14	80212154	93	0.302219
7	91670307	14	74188133	93	0.446587
7	91670307	14	75368863	93	0.41393
7	91670307	14	76621460	93	0.535465
7	91670307	14	81362142	93	0.354081
7	91670309	14	74188133	93	0.446587
7	91670309	14	75368863	93	0.41393
7	91670309	14	76621460	93	0.535465
7	91670309	14	81362142	93	0.354081
7	94937678	14	74188133	93	0.446587
7	94937678	14	75368863	93	0.354537
7	94937678	14	76621460	93	0.446587
7	101802456	14	74188133	93	0.439802
7	101802456	14	76621460	93	0.632411
7	101802456	14	81362142	93	0.369761
7	103048532	14	75368863	93	0.463946
7	103243977	14	76621460	93	0.329004
7	106851010	14	75368863	93	0.498047
7	108362402	14	91083650	93	0.301209
7	117250479	14	76621460	93	0.333608
7	121572718	14	73713350	93	0.31723
7	121573365	14	73713350	93	0.31723
7	121574270	14	73713350	93	0.31723
7	121574759	14	73713350	93	0.31723
7	121576564	14	73713350	93	0.306398
7	121576646	14	73713350	93	0.31723
7	121637985	14	75368863	93	0.336863
7	121943175	14	74188133	93	0.446587
7	121943175	14	75368863	93	0.41393
7	121943175	14	76621460	93	0.535465
7	121943175	14	81362142	93	0.354081
7	91268163	14	104335175	93	0.31687
7	91268940	14	104335175	93	0.31687
7	91270307	14	104335175	93	0.31687
7	91270411	14	104335175	93	0.31687
7	91272344	14	104335175	93	0.31687
7	91272544	14	104335175	93	0.31687
7	91273524	14	104335175	93	0.31687
7	91274029	14	104335175	93	0.31687
7	91275147	14	104335175	93	0.31687
7	91279905	14	104335175	93	0.31687
7	91280296	14	104335175	93	0.31687
7	91280470	14	104335175	93	0.31687
7	91281409	14	104335175	93	0.31687
7	91282288	14	104335175	93	0.31687
7	91285428	14	104335175	93	0.31687
7	91286676	14	104335175	93	0.31687
7	91286991	14	104335175	93	0.31687
7	91287769	14	104335175	93	0.31687
7	91288912	14	104335175	93	0.31687
7	91670307	14	92413744	93	0.354537
7	91670307	14	96938945	93	0.319579
7	91670307	14	98238140	93	0.358268
7	91670307	14	102361174	93	0.705563
7	91670307	14	102361177	93	0.705563
7	91670307	14	106207721	93	0.429593
7	91670307	14	106207843	93	0.365379
7	91670307	14	106209037	93	0.338442
7	91670307	14	106234315	93	0.300669
7	91670307	14	106237499	93	0.320787
7	91670307	14	107235102	93	0.700903
7	91670309	14	92413744	93	0.354537
7	91670309	14	96938945	93	0.319579
7	91670309	14	98238140	93	0.358268
7	91670309	14	102361174	93	0.705563
7	91670309	14	102361177	93	0.705563
7	91670309	14	106207721	93	0.429593
7	91670309	14	106207843	93	0.365379
7	91670309	14	106209037	93	0.338442
7	91670309	14	106234315	93	0.300669
7	91670309	14	106237499	93	0.320787
7	91670309	14	107235102	93	0.700903
7	94937678	14	102361174	93	0.547344
7	94937678	14	102361177	93	0.547344
7	94937678	14	106207721	93	0.3081
7	94937678	14	107235102	93	0.609681
7	96978250	14	95691491	93	0.307167
7	96988923	14	95691491	93	0.307167
7	96994463	14	95691491	93	0.307167
7	97002754	14	95691491	93	0.307167
7	97003503	14	95691491	93	0.307167
7	97004668	14	95691491	93	0.307167
7	97004859	14	95691491	93	0.307167
7	97005090	14	95691491	93	0.303959
7	97007574	14	95691491	93	0.307167
7	97010823	14	95691491	93	0.307167
7	97011989	14	95691491	93	0.307167
7	98177599	14	100993278	93	0.326087
7	98786679	14	106489151	93	0.300159
7	98792078	14	106489151	93	0.300159
7	98792835	14	106489151	93	0.300159
7	98792986	14	106489151	93	0.300159
7	98792999	14	106489151	93	0.300159
7	98794797	14	106489151	93	0.300159
7	101802456	14	102361174	93	0.447216
7	101802456	14	102361177	93	0.447216
7	101802456	14	103386160	93	0.309605
7	101802456	14	106207721	93	0.347772
7	101802456	14	106234315	93	0.341501
7	101802456	14	107235102	93	0.832588
7	102727370	14	98238140	93	0.36148
7	102727370	14	102361174	93	0.451717
7	102727370	14	102361177	93	0.451717
7	102727370	14	107235102	93	0.347682
7	102727371	14	98238140	93	0.36148
7	102727371	14	102361174	93	0.451717
7	102727371	14	102361177	93	0.451717
7	102727371	14	107235102	93	0.347682
7	103048532	14	92413744	93	0.300977
7	103048532	14	102349736	93	0.461086
7	103048532	14	102843311	93	0.346338
7	103048532	14	102843312	93	0.346338
7	103243977	14	102361174	93	0.430801
7	103243977	14	102361177	93	0.430801
7	103243977	14	107235102	93	0.420539
7	106271882	14	105905524	93	0.386813
7	106271883	14	105905524	93	0.386813
7	106851010	14	93543127	93	0.319477
7	106851010	14	93543129	93	0.319477
7	106851010	14	102349736	93	0.325719
7	106851010	14	102843311	93	0.374777
7	106851010	14	102843312	93	0.374777
7	114915576	14	95342872	93	0.33058
7	114915576	14	95346359	93	0.351551
7	117250479	14	102361174	93	0.34787
7	117250479	14	102361177	93	0.34787
7	117250479	14	107235102	93	0.428662
7	121943175	14	92413744	93	0.354537
7	121943175	14	96938945	93	0.319579
7	121943175	14	98238140	93	0.358268
7	121943175	14	102361174	93	0.705563
7	121943175	14	102361177	93	0.705563
7	121943175	14	106207721	93	0.429593
7	121943175	14	106207843	93	0.365379
7	121943175	14	106209037	93	0.338442
7	121943175	14	106234315	93	0.300669
7	121943175	14	106237499	93	0.320787
7	121943175	14	107235102	93	0.700903
7	126634104	14	94641310	93	0.312744
7	129856238	14	36278054	93	0.41393
7	135016866	14	19327693	93	0.301406
7	135573783	14	36507286	93	0.314771
7	135575461	14	36507286	93	0.314771
7	135575634	14	36507286	93	0.314771
7	135575779	14	36507286	93	0.314771
7	135575839	14	36507286	93	0.314771
7	135577585	14	36507286	93	0.314771
7	135578921	14	36507286	93	0.314771
7	135581718	14	36507286	93	0.344881
7	135581848	14	36507286	93	0.314771
7	135585872	14	36507286	93	0.314771
7	139498874	14	21009009	93	0.320062
7	142638362	14	36278054	93	0.459487
7	143227113	14	35943195	93	0.314708
7	144661483	14	21438117	93	0.325976
7	144661483	14	21438163	93	0.325976
7	144661483	14	21438178	93	0.325976
7	144661483	14	21438209	93	0.325976
7	144661483	14	21438259	93	0.325976
7	144661483	14	21441503	93	0.365653
7	144661483	14	21442905	93	0.365653
7	144661483	14	21443440	93	0.365653
7	144661483	14	21443636	93	0.365653
7	144661483	14	21445044	93	0.365653
7	144661483	14	21445374	93	0.365653
7	144661483	14	21446227	93	0.365653
7	144661483	14	21452483	93	0.365653
7	144661483	14	21454528	93	0.318356
7	144661483	14	21456342	93	0.365653
7	144661483	14	21458099	93	0.318356
7	144987490	14	33853589	93	0.315921
7	146471586	14	36278054	93	0.313529
7	146471588	14	36278054	93	0.313529
7	147997728	14	24602789	93	0.315378
7	151919797	14	19007199	93	0.494565
7	151919797	14	19116323	93	0.400909
7	151919797	14	19120560	93	0.494565
7	152337646	14	28538565	93	0.302088
7	152337646	14	28568500	93	0.327217
7	152342974	14	28538565	93	0.302088
7	152342974	14	28568500	93	0.327217
7	152352139	14	28538565	93	0.302088
7	152352139	14	28568500	93	0.327217
7	152364698	14	28538565	93	0.302088
7	152364698	14	28568500	93	0.327217
7	152365050	14	28538565	93	0.302088
7	152365050	14	28568500	93	0.327217
7	152367084	14	28538565	93	0.302088
7	152367084	14	28568500	93	0.327217
7	152367616	14	28538565	93	0.302088
7	152367616	14	28568500	93	0.327217
7	152373252	14	28538565	93	0.302088
7	152373252	14	28568500	93	0.327217
7	152376536	14	28568500	93	0.309573
7	153740478	14	29228427	93	0.324296
7	156743124	14	36278054	93	0.404637
7	156743126	14	36278054	93	0.404637
7	156949407	14	27640416	93	0.312726
7	157509670	14	21264101	93	0.318643
7	157509670	14	21930381	93	0.368539
7	157880318	14	20863677	93	0.317596
7	157880318	14	20866159	93	0.300112
7	157880318	14	20868197	93	0.300112
7	157880318	14	20868291	93	0.300112
7	157880318	14	20868412	93	0.300112
7	157880318	14	20868751	93	0.300112
7	157880318	14	20869819	93	0.300112
7	157941763	14	21930381	93	0.311111
7	158158938	14	20761616	93	0.300119
7	158158938	14	20762066	93	0.300119
7	158158938	14	20762775	93	0.300119
7	158158938	14	20765123	93	0.300119
7	158523259	14	19021860	93	0.34548
7	128158989	14	52780256	93	0.313939
7	128158989	14	52781341	93	0.313939
7	128158989	14	52782956	93	0.313939
7	128158989	14	52785591	93	0.313939
7	128158989	14	52785647	93	0.313939
7	128158989	14	52786908	93	0.313939
7	128158989	14	52786971	93	0.313939
7	128158989	14	52787555	93	0.313939
7	128158989	14	52790347	93	0.313939
7	128158989	14	52790535	93	0.313939
7	128158989	14	52790922	93	0.313939
7	129856238	14	39601190	93	0.896321
7	129856238	14	39601192	93	0.896321
7	142638362	14	39601190	93	0.807453
7	142638362	14	39601192	93	0.807453
7	143227113	14	41660734	93	0.320886
7	143227113	14	41670836	93	0.320886
7	143227113	14	41671002	93	0.320886
7	143227113	14	41671971	93	0.320886
7	143227113	14	41677761	93	0.320886
7	143227113	14	41679883	93	0.320886
7	143227113	14	41680133	93	0.320886
7	143227113	14	41680201	93	0.320886
7	143227113	14	41681134	93	0.320886
7	143227113	14	41683052	93	0.320886
7	143227113	14	41683722	93	0.320886
7	143227113	14	41686695	93	0.320886
7	143227113	14	41688175	93	0.320886
7	143227113	14	41688730	93	0.320886
7	143227113	14	41692191	93	0.320886
7	143227113	14	41697083	93	0.320886
7	143227113	14	41701406	93	0.320886
7	143227113	14	41703535	93	0.320886
7	143227113	14	41706464	93	0.320886
7	143227113	14	41709169	93	0.320886
7	143227113	14	41717277	93	0.320886
7	143227113	14	41722991	93	0.320886
7	143227113	14	41725320	93	0.320886
7	143227113	14	41741420	93	0.333405
7	143227113	14	41744730	93	0.333405
7	143227113	14	41746883	93	0.333405
7	143227113	14	41749439	93	0.333405
7	143227113	14	41750370	93	0.333405
7	143227113	14	41750680	93	0.333405
7	143227113	14	41751833	93	0.333405
7	143227113	14	41753213	93	0.333405
7	143227113	14	41753456	93	0.333405
7	143227113	14	41753618	93	0.333405
7	143227113	14	41753741	93	0.333405
7	143227113	14	41755217	93	0.333405
7	143227113	14	41755427	93	0.333405
7	143227113	14	41757204	93	0.333405
7	143227113	14	41758547	93	0.333405
7	143227113	14	41761826	93	0.333405
7	143227113	14	41762338	93	0.333405
7	143227113	14	41764884	93	0.333405
7	143227113	14	41765985	93	0.333405
7	143227113	14	41768212	93	0.333405
7	143227113	14	41773825	93	0.333405
7	143227113	14	41774291	93	0.333405
7	143227113	14	41774308	93	0.333405
7	143227113	14	41774356	93	0.333405
7	143227113	14	41774509	93	0.333405
7	143227113	14	41775538	93	0.333405
7	143227113	14	41776092	93	0.333405
7	143227113	14	41776438	93	0.333405
7	143227113	14	41777297	93	0.333405
7	143227113	14	41778705	93	0.333405
7	143227113	14	41779386	93	0.333405
7	143227113	14	41779524	93	0.333405
7	143227113	14	41779601	93	0.333405
7	143227113	14	41780197	93	0.333405
7	143227113	14	41781217	93	0.333405
7	143227113	14	41781378	93	0.333405
7	143227113	14	41781420	93	0.333405
7	143227113	14	41782007	93	0.333405
7	143227113	14	41783172	93	0.333405
7	143227113	14	41783542	93	0.333405
7	143227113	14	41783756	93	0.333405
7	143227113	14	41784045	93	0.333405
7	143227113	14	41784165	93	0.333405
7	143227113	14	41784316	93	0.333405
7	143227113	14	41784387	93	0.333405
7	143227113	14	41786578	93	0.333405
7	143227113	14	41786813	93	0.333405
7	143227113	14	41791066	93	0.333405
7	143227113	14	41791205	93	0.333405
7	143227113	14	41791214	93	0.333405
7	143227113	14	41794060	93	0.333405
7	143227113	14	41795605	93	0.333405
7	143227113	14	41796193	93	0.333405
7	143227113	14	41798007	93	0.333405
7	143227113	14	41798784	93	0.333405
7	143227113	14	41800874	93	0.333405
7	143227113	14	41801997	93	0.321219
7	143227113	14	41821932	93	0.313706
7	143227113	14	41839107	93	0.313706
7	143227113	14	41839258	93	0.313706
7	143227113	14	41839326	93	0.313706
7	143227113	14	41839410	93	0.313706
7	143227113	14	41841214	93	0.313706
7	143227113	14	41841474	93	0.313706
7	143227113	14	41841636	93	0.313706
7	143227113	14	41841876	93	0.313706
7	143227113	14	41843486	93	0.313706
7	143227113	14	41843523	93	0.313706
7	143227113	14	41844278	93	0.313706
7	143227113	14	41845767	93	0.313706
7	143227113	14	41845942	93	0.313706
7	143227113	14	41847672	93	0.313706
7	146471586	14	39601190	93	0.787978
7	146471586	14	39601192	93	0.787978
7	146471588	14	39601190	93	0.787978
7	146471588	14	39601192	93	0.787978
7	148344956	14	39601190	93	0.315327
7	148344956	14	39601192	93	0.315327
7	151208796	14	36734150	93	0.315332
7	151463164	14	37356762	93	0.303185
7	156313024	14	39601190	93	0.389067
7	156313024	14	39601192	93	0.389067
7	156743124	14	39601190	93	0.326087
7	156743124	14	39601192	93	0.326087
7	156743126	14	39601190	93	0.326087
7	156743126	14	39601192	93	0.326087
7	156825477	14	52732273	93	0.346554
7	157263297	14	39601190	93	0.320227
7	157263297	14	39601192	93	0.320227
7	157509670	14	39601190	93	0.651932
7	157509670	14	39601192	93	0.651932
7	158709072	14	39601190	93	0.403976
7	158709072	14	39601192	93	0.403976
7	129856238	14	58877421	93	0.348462
7	129856238	14	71517327	93	0.450722
7	130573542	14	71215526	93	0.321163
7	130575615	14	71215526	93	0.321163
7	130576853	14	71215526	93	0.307611
7	130577079	14	71215526	93	0.36798
7	130579578	14	71215526	93	0.314657
7	131195813	14	64656733	93	0.3892
7	138584615	14	70245193	93	0.33295
7	138589447	14	70245193	93	0.309985
7	140081847	14	58142062	93	0.31919
7	140081847	14	58142855	93	0.31919
7	140081847	14	58144843	93	0.31919
7	140081847	14	58150261	93	0.31919
7	140081847	14	58153677	93	0.354503
7	140081847	14	58155279	93	0.354503
7	140081847	14	58155972	93	0.354503
7	140081847	14	58156869	93	0.354503
7	140081847	14	58162659	93	0.354503
7	140081847	14	58163308	93	0.354503
7	140081847	14	58164359	93	0.354503
7	140081847	14	58164373	93	0.354503
7	140081847	14	58165064	93	0.354503
7	140081847	14	58167099	93	0.354503
7	140083207	14	58142062	93	0.31919
7	140083207	14	58142855	93	0.31919
7	140083207	14	58144843	93	0.31919
7	140083207	14	58150261	93	0.31919
7	140083207	14	58153677	93	0.354503
7	140083207	14	58155279	93	0.354503
7	140083207	14	58155972	93	0.354503
7	140083207	14	58156869	93	0.354503
7	140083207	14	58162659	93	0.354503
7	140083207	14	58163308	93	0.354503
7	140083207	14	58164359	93	0.354503
7	140083207	14	58164373	93	0.354503
7	140083207	14	58165064	93	0.354503
7	140083207	14	58167099	93	0.354503
7	140083660	14	58142062	93	0.324041
7	140083660	14	58142855	93	0.324041
7	140083660	14	58144843	93	0.324041
7	140083660	14	58150261	93	0.324041
7	140083660	14	58153677	93	0.355933
7	140083660	14	58155279	93	0.355933
7	140083660	14	58155972	93	0.355933
7	140083660	14	58156869	93	0.355933
7	140083660	14	58162659	93	0.355933
7	140083660	14	58163308	93	0.355933
7	140083660	14	58164359	93	0.355933
7	140083660	14	58164373	93	0.355933
7	140083660	14	58165064	93	0.355933
7	140083660	14	58167099	93	0.355933
7	140084088	14	58142062	93	0.31919
7	140084088	14	58142855	93	0.31919
7	140084088	14	58144843	93	0.31919
7	140084088	14	58150261	93	0.31919
7	140084088	14	58153677	93	0.354503
7	140084088	14	58155279	93	0.354503
7	140084088	14	58155972	93	0.354503
7	140084088	14	58156869	93	0.354503
7	140084088	14	58162659	93	0.354503
7	140084088	14	58163308	93	0.354503
7	140084088	14	58164359	93	0.354503
7	140084088	14	58164373	93	0.354503
7	140084088	14	58165064	93	0.354503
7	140084088	14	58167099	93	0.354503
7	140084568	14	58142062	93	0.31919
7	140084568	14	58142855	93	0.31919
7	140084568	14	58144843	93	0.31919
7	140084568	14	58150261	93	0.31919
7	140084568	14	58153677	93	0.354503
7	140084568	14	58155279	93	0.354503
7	140084568	14	58155972	93	0.354503
7	140084568	14	58156869	93	0.354503
7	140084568	14	58162659	93	0.354503
7	140084568	14	58163308	93	0.354503
7	140084568	14	58164359	93	0.354503
7	140084568	14	58164373	93	0.354503
7	140084568	14	58165064	93	0.354503
7	140084568	14	58167099	93	0.354503
7	140084575	14	58142062	93	0.31919
7	140084575	14	58142855	93	0.31919
7	140084575	14	58144843	93	0.31919
7	140084575	14	58150261	93	0.31919
7	140084575	14	58153677	93	0.354503
7	140084575	14	58155279	93	0.354503
7	140084575	14	58155972	93	0.354503
7	140084575	14	58156869	93	0.354503
7	140084575	14	58162659	93	0.354503
7	140084575	14	58163308	93	0.354503
7	140084575	14	58164359	93	0.354503
7	140084575	14	58164373	93	0.354503
7	140084575	14	58165064	93	0.354503
7	140084575	14	58167099	93	0.354503
7	140085009	14	58142062	93	0.31919
7	140085009	14	58142855	93	0.31919
7	140085009	14	58144843	93	0.31919
7	140085009	14	58150261	93	0.31919
7	140085009	14	58153677	93	0.354503
7	140085009	14	58155279	93	0.354503
7	140085009	14	58155972	93	0.354503
7	140085009	14	58156869	93	0.354503
7	140085009	14	58162659	93	0.354503
7	140085009	14	58163308	93	0.354503
7	140085009	14	58164359	93	0.354503
7	140085009	14	58164373	93	0.354503
7	140085009	14	58165064	93	0.354503
7	140085009	14	58167099	93	0.354503
7	140085651	14	58142062	93	0.31919
7	140085651	14	58142855	93	0.31919
7	140085651	14	58144843	93	0.31919
7	140085651	14	58150261	93	0.31919
7	140085651	14	58153677	93	0.354503
7	140085651	14	58155279	93	0.354503
7	140085651	14	58155972	93	0.354503
7	140085651	14	58156869	93	0.354503
7	140085651	14	58162659	93	0.354503
7	140085651	14	58163308	93	0.354503
7	140085651	14	58164359	93	0.354503
7	140085651	14	58164373	93	0.354503
7	140085651	14	58165064	93	0.354503
7	140085651	14	58167099	93	0.354503
7	140088061	14	58142062	93	0.31919
7	140088061	14	58142855	93	0.31919
7	140088061	14	58144843	93	0.31919
7	140088061	14	58150261	93	0.31919
7	140088061	14	58153677	93	0.354503
7	140088061	14	58155279	93	0.354503
7	140088061	14	58155972	93	0.354503
7	140088061	14	58156869	93	0.354503
7	140088061	14	58162659	93	0.354503
7	140088061	14	58163308	93	0.354503
7	140088061	14	58164359	93	0.354503
7	140088061	14	58164373	93	0.354503
7	140088061	14	58165064	93	0.354503
7	140088061	14	58167099	93	0.354503
7	140096157	14	58142062	93	0.31919
7	140096157	14	58142855	93	0.31919
7	140096157	14	58144843	93	0.31919
7	140096157	14	58150261	93	0.31919
7	140096157	14	58153677	93	0.354503
7	140096157	14	58155279	93	0.354503
7	140096157	14	58155972	93	0.354503
7	140096157	14	58156869	93	0.354503
7	140096157	14	58162659	93	0.354503
7	140096157	14	58163308	93	0.354503
7	140096157	14	58164359	93	0.354503
7	140096157	14	58164373	93	0.354503
7	140096157	14	58165064	93	0.354503
7	140096157	14	58167099	93	0.354503
7	140122434	14	66354606	93	0.309541
7	140125750	14	66354606	93	0.309541
7	142638362	14	58877421	93	0.330619
7	142638362	14	64656733	93	0.341108
7	142638362	14	71517327	93	0.385922
7	143146273	14	68823151	93	0.318291
7	145192120	14	60615503	93	0.31365
7	145192120	14	60635652	93	0.323488
7	145192120	14	60643697	93	0.323488
7	145192120	14	60643991	93	0.323488
7	145192120	14	60650482	93	0.323488
7	145192120	14	60651622	93	0.323488
7	145192120	14	60658452	93	0.323488
7	145192120	14	60659354	93	0.323488
7	145192120	14	60660237	93	0.323488
7	145192120	14	60662619	93	0.323488
7	145192120	14	60662643	93	0.323488
7	145192120	14	60663749	93	0.323488
7	145192120	14	60664683	93	0.323488
7	145192120	14	60664870	93	0.323488
7	145192120	14	60664933	93	0.323488
7	145192120	14	60664941	93	0.323488
7	145192120	14	60665210	93	0.323488
7	145192120	14	60665865	93	0.323488
7	145192120	14	60666582	93	0.323488
7	145192120	14	60666999	93	0.323488
7	145192120	14	60667273	93	0.323488
7	145192120	14	60667306	93	0.323488
7	145192120	14	60667431	93	0.323488
7	145192120	14	60667876	93	0.323488
7	145192120	14	60668134	93	0.323488
7	145192120	14	60668471	93	0.323488
7	145192120	14	60668474	93	0.323488
7	145192120	14	60668611	93	0.323488
7	145192120	14	60669143	93	0.334126
7	145192120	14	60669264	93	0.360421
7	145192120	14	60669367	93	0.323488
7	145192120	14	60669739	93	0.323488
7	145192120	14	60669753	93	0.323488
7	145192120	14	60672520	93	0.323488
7	145192120	14	60673066	93	0.323488
7	145192120	14	60675950	93	0.323488
7	145192120	14	60676015	93	0.323488
7	145192120	14	60676195	93	0.323488
7	145192120	14	60677081	93	0.323488
7	145192120	14	60678537	93	0.323488
7	145192120	14	60679108	93	0.323488
7	145192120	14	60679253	93	0.323488
7	145192120	14	60680379	93	0.323488
7	145192450	14	60615503	93	0.31365
7	145192450	14	60635652	93	0.323488
7	145192450	14	60643697	93	0.323488
7	145192450	14	60643991	93	0.323488
7	145192450	14	60650482	93	0.323488
7	145192450	14	60651622	93	0.323488
7	145192450	14	60658452	93	0.323488
7	145192450	14	60659354	93	0.323488
7	145192450	14	60660237	93	0.323488
7	145192450	14	60662619	93	0.323488
7	145192450	14	60662643	93	0.323488
7	145192450	14	60663749	93	0.323488
7	145192450	14	60664683	93	0.323488
7	145192450	14	60664870	93	0.323488
7	145192450	14	60664933	93	0.323488
7	145192450	14	60664941	93	0.323488
7	145192450	14	60665210	93	0.323488
7	145192450	14	60665865	93	0.323488
7	145192450	14	60666582	93	0.323488
7	145192450	14	60666999	93	0.323488
7	145192450	14	60667273	93	0.323488
7	145192450	14	60667306	93	0.323488
7	145192450	14	60667431	93	0.323488
7	145192450	14	60667876	93	0.323488
7	145192450	14	60668134	93	0.323488
7	145192450	14	60668471	93	0.323488
7	145192450	14	60668474	93	0.323488
7	145192450	14	60668611	93	0.323488
7	145192450	14	60669143	93	0.334126
7	145192450	14	60669264	93	0.360421
7	145192450	14	60669367	93	0.323488
7	145192450	14	60669739	93	0.323488
7	145192450	14	60669753	93	0.323488
7	145192450	14	60672520	93	0.323488
7	145192450	14	60673066	93	0.323488
7	145192450	14	60675950	93	0.323488
7	145192450	14	60676015	93	0.323488
7	145192450	14	60676195	93	0.323488
7	145192450	14	60677081	93	0.323488
7	145192450	14	60678537	93	0.323488
7	145192450	14	60679108	93	0.323488
7	145192450	14	60679253	93	0.323488
7	145192450	14	60680379	93	0.323488
7	145195390	14	60615503	93	0.31365
7	145195390	14	60635652	93	0.323488
7	145195390	14	60643697	93	0.323488
7	145195390	14	60643991	93	0.323488
7	145195390	14	60650482	93	0.323488
7	145195390	14	60651622	93	0.323488
7	145195390	14	60658452	93	0.323488
7	145195390	14	60659354	93	0.323488
7	145195390	14	60660237	93	0.323488
7	145195390	14	60662619	93	0.323488
7	145195390	14	60662643	93	0.323488
7	145195390	14	60663749	93	0.323488
7	145195390	14	60664683	93	0.323488
7	145195390	14	60664870	93	0.323488
7	145195390	14	60664933	93	0.323488
7	145195390	14	60664941	93	0.323488
7	145195390	14	60665210	93	0.323488
7	145195390	14	60665865	93	0.323488
7	145195390	14	60666582	93	0.323488
7	145195390	14	60666999	93	0.323488
7	145195390	14	60667273	93	0.323488
7	145195390	14	60667306	93	0.323488
7	145195390	14	60667431	93	0.323488
7	145195390	14	60667876	93	0.323488
7	145195390	14	60668134	93	0.323488
7	145195390	14	60668471	93	0.323488
7	145195390	14	60668474	93	0.323488
7	145195390	14	60668611	93	0.323488
7	145195390	14	60669143	93	0.334126
7	145195390	14	60669264	93	0.360421
7	145195390	14	60669367	93	0.323488
7	145195390	14	60669739	93	0.323488
7	145195390	14	60669753	93	0.323488
7	145195390	14	60672520	93	0.323488
7	145195390	14	60673066	93	0.323488
7	145195390	14	60675950	93	0.323488
7	145195390	14	60676015	93	0.323488
7	145195390	14	60676195	93	0.323488
7	145195390	14	60677081	93	0.323488
7	145195390	14	60678537	93	0.323488
7	145195390	14	60679108	93	0.323488
7	145195390	14	60679253	93	0.323488
7	145195390	14	60680379	93	0.323488
7	145198165	14	60615503	93	0.31365
7	145198165	14	60635652	93	0.323488
7	145198165	14	60643697	93	0.323488
7	145198165	14	60643991	93	0.323488
7	145198165	14	60650482	93	0.323488
7	145198165	14	60651622	93	0.323488
7	145198165	14	60658452	93	0.323488
7	145198165	14	60659354	93	0.323488
7	145198165	14	60660237	93	0.323488
7	145198165	14	60662619	93	0.323488
7	145198165	14	60662643	93	0.323488
7	145198165	14	60663749	93	0.323488
7	145198165	14	60664683	93	0.323488
7	145198165	14	60664870	93	0.323488
7	145198165	14	60664933	93	0.323488
7	145198165	14	60664941	93	0.323488
7	145198165	14	60665210	93	0.323488
7	145198165	14	60665865	93	0.323488
7	145198165	14	60666582	93	0.323488
7	145198165	14	60666999	93	0.323488
7	145198165	14	60667273	93	0.323488
7	145198165	14	60667306	93	0.323488
7	145198165	14	60667431	93	0.323488
7	145198165	14	60667876	93	0.323488
7	145198165	14	60668134	93	0.323488
7	145198165	14	60668471	93	0.323488
7	145198165	14	60668474	93	0.323488
7	145198165	14	60668611	93	0.323488
7	145198165	14	60669143	93	0.334126
7	145198165	14	60669264	93	0.360421
7	145198165	14	60669367	93	0.323488
7	145198165	14	60669739	93	0.323488
7	145198165	14	60669753	93	0.323488
7	145198165	14	60672520	93	0.323488
7	145198165	14	60673066	93	0.323488
7	145198165	14	60675950	93	0.323488
7	145198165	14	60676015	93	0.323488
7	145198165	14	60676195	93	0.323488
7	145198165	14	60677081	93	0.323488
7	145198165	14	60678537	93	0.323488
7	145198165	14	60679108	93	0.323488
7	145198165	14	60679253	93	0.323488
7	145198165	14	60680379	93	0.323488
7	145203312	14	60615503	93	0.31365
7	145203312	14	60635652	93	0.323488
7	145203312	14	60643697	93	0.323488
7	145203312	14	60643991	93	0.323488
7	145203312	14	60650482	93	0.323488
7	145203312	14	60651622	93	0.323488
7	145203312	14	60658452	93	0.323488
7	145203312	14	60659354	93	0.323488
7	145203312	14	60660237	93	0.323488
7	145203312	14	60662619	93	0.323488
7	145203312	14	60662643	93	0.323488
7	145203312	14	60663749	93	0.323488
7	145203312	14	60664683	93	0.323488
7	145203312	14	60664870	93	0.323488
7	145203312	14	60664933	93	0.323488
7	145203312	14	60664941	93	0.323488
7	145203312	14	60665210	93	0.323488
7	145203312	14	60665865	93	0.323488
7	145203312	14	60666582	93	0.323488
7	145203312	14	60666999	93	0.323488
7	145203312	14	60667273	93	0.323488
7	145203312	14	60667306	93	0.323488
7	145203312	14	60667431	93	0.323488
7	145203312	14	60667876	93	0.323488
7	145203312	14	60668134	93	0.323488
7	145203312	14	60668471	93	0.323488
7	145203312	14	60668474	93	0.323488
7	145203312	14	60668611	93	0.323488
7	145203312	14	60669143	93	0.334126
7	145203312	14	60669264	93	0.360421
7	145203312	14	60669367	93	0.323488
7	145203312	14	60669739	93	0.323488
7	145203312	14	60669753	93	0.323488
7	145203312	14	60672520	93	0.323488
7	145203312	14	60673066	93	0.323488
7	145203312	14	60675950	93	0.323488
7	145203312	14	60676015	93	0.323488
7	145203312	14	60676195	93	0.323488
7	145203312	14	60677081	93	0.323488
7	145203312	14	60678537	93	0.323488
7	145203312	14	60679108	93	0.323488
7	145203312	14	60679253	93	0.323488
7	145203312	14	60680379	93	0.323488
7	145207638	14	60615503	93	0.31365
7	145207638	14	60635652	93	0.323488
7	145207638	14	60643697	93	0.323488
7	145207638	14	60643991	93	0.323488
7	145207638	14	60650482	93	0.323488
7	145207638	14	60651622	93	0.323488
7	145207638	14	60658452	93	0.323488
7	145207638	14	60659354	93	0.323488
7	145207638	14	60660237	93	0.323488
7	145207638	14	60662619	93	0.323488
7	145207638	14	60662643	93	0.323488
7	145207638	14	60663749	93	0.323488
7	145207638	14	60664683	93	0.323488
7	145207638	14	60664870	93	0.323488
7	145207638	14	60664933	93	0.323488
7	145207638	14	60664941	93	0.323488
7	145207638	14	60665210	93	0.323488
7	145207638	14	60665865	93	0.323488
7	145207638	14	60666582	93	0.323488
7	145207638	14	60666999	93	0.323488
7	145207638	14	60667273	93	0.323488
7	145207638	14	60667306	93	0.323488
7	145207638	14	60667431	93	0.323488
7	145207638	14	60667876	93	0.323488
7	145207638	14	60668134	93	0.323488
7	145207638	14	60668471	93	0.323488
7	145207638	14	60668474	93	0.323488
7	145207638	14	60668611	93	0.323488
7	145207638	14	60669143	93	0.334126
7	145207638	14	60669264	93	0.360421
7	145207638	14	60669367	93	0.323488
7	145207638	14	60669739	93	0.323488
7	145207638	14	60669753	93	0.323488
7	145207638	14	60672520	93	0.323488
7	145207638	14	60673066	93	0.323488
7	145207638	14	60675950	93	0.323488
7	145207638	14	60676015	93	0.323488
7	145207638	14	60676195	93	0.323488
7	145207638	14	60677081	93	0.323488
7	145207638	14	60678537	93	0.323488
7	145207638	14	60679108	93	0.323488
7	145207638	14	60679253	93	0.323488
7	145207638	14	60680379	93	0.323488
7	145209049	14	60615503	93	0.31365
7	145209049	14	60635652	93	0.323488
7	145209049	14	60643697	93	0.323488
7	145209049	14	60643991	93	0.323488
7	145209049	14	60650482	93	0.323488
7	145209049	14	60651622	93	0.323488
7	145209049	14	60658452	93	0.323488
7	145209049	14	60659354	93	0.323488
7	145209049	14	60660237	93	0.323488
7	145209049	14	60662619	93	0.323488
7	145209049	14	60662643	93	0.323488
7	145209049	14	60663749	93	0.323488
7	145209049	14	60664683	93	0.323488
7	145209049	14	60664870	93	0.323488
7	145209049	14	60664933	93	0.323488
7	145209049	14	60664941	93	0.323488
7	145209049	14	60665210	93	0.323488
7	145209049	14	60665865	93	0.323488
7	145209049	14	60666582	93	0.323488
7	145209049	14	60666999	93	0.323488
7	145209049	14	60667273	93	0.323488
7	145209049	14	60667306	93	0.323488
7	145209049	14	60667431	93	0.323488
7	145209049	14	60667876	93	0.323488
7	145209049	14	60668134	93	0.323488
7	145209049	14	60668471	93	0.323488
7	145209049	14	60668474	93	0.323488
7	145209049	14	60668611	93	0.323488
7	145209049	14	60669143	93	0.334126
7	145209049	14	60669264	93	0.360421
7	145209049	14	60669367	93	0.323488
7	145209049	14	60669739	93	0.323488
7	145209049	14	60669753	93	0.323488
7	145209049	14	60672520	93	0.323488
7	145209049	14	60673066	93	0.323488
7	145209049	14	60675950	93	0.323488
7	145209049	14	60676015	93	0.323488
7	145209049	14	60676195	93	0.323488
7	145209049	14	60677081	93	0.323488
7	145209049	14	60678537	93	0.323488
7	145209049	14	60679108	93	0.323488
7	145209049	14	60679253	93	0.323488
7	145209049	14	60680379	93	0.323488
7	146242142	14	64055616	93	0.304679
7	146471586	14	64656733	93	0.313529
7	146471586	14	71517327	93	0.328103
7	146471588	14	64656733	93	0.313529
7	146471588	14	71517327	93	0.328103
7	149502827	14	58088909	93	0.301384
7	149502827	14	58088935	93	0.325262
7	149504926	14	58088909	93	0.322608
7	149504926	14	58088935	93	0.307638
7	149505071	14	58088909	93	0.322608
7	149505071	14	58088935	93	0.307638
7	149506471	14	58088909	93	0.322608
7	149506471	14	58088935	93	0.307638
7	149533883	14	58088909	93	0.32784
7	149533883	14	58088935	93	0.312566
7	149534216	14	58088909	93	0.32784
7	149534216	14	58088935	93	0.312566
7	149536503	14	58088909	93	0.30591
7	149537423	14	58088909	93	0.328443
7	149537423	14	58088935	93	0.313848
7	149538150	14	58088909	93	0.328443
7	149538150	14	58088935	93	0.313848
7	149538553	14	58088909	93	0.328443
7	149538553	14	58088935	93	0.313848
7	149539072	14	58088909	93	0.328443
7	149539072	14	58088935	93	0.313848
7	149539138	14	58088909	93	0.328443
7	149539138	14	58088935	93	0.313848
7	151230198	14	64417728	93	0.308543
7	153962123	14	65015043	93	0.326087
7	153962124	14	65015043	93	0.326087
7	156743124	14	64656733	93	0.653403
7	156743126	14	64656733	93	0.653403
7	157203910	14	72911503	93	0.326087
7	157203910	14	72911504	93	0.326087
7	157203910	14	72911505	93	0.326087
7	157314981	14	59138336	93	0.300013
7	157509670	14	71517327	93	0.393493
7	157941763	14	67868609	93	0.304878
7	157941763	14	67890132	93	0.317693
7	158996379	14	66355482	93	0.328162
7	158996379	14	66357479	93	0.328162
7	158996379	14	66358262	93	0.328162
7	158996379	14	66362899	93	0.328162
7	158996379	14	66364759	93	0.328162
7	158996379	14	66366542	93	0.328162
7	158996379	14	66369424	93	0.310964
7	158996379	14	66374364	93	0.310964
7	158996379	14	66375670	93	0.310964
7	158996379	14	66385890	93	0.310964
7	158996379	14	66390401	93	0.310964
7	129856238	14	74188133	93	0.446587
7	129856238	14	75368863	93	0.41393
7	129856238	14	76621460	93	0.535465
7	129856238	14	81362142	93	0.354081
7	131195813	14	75368863	93	0.336863
7	131482615	14	80304056	93	0.305595
7	132292867	14	87121176	93	0.346757
7	137407635	14	76621460	93	0.448217
7	138606703	14	77390763	93	0.330538
7	138606703	14	77397713	93	0.330538
7	138609163	14	77390763	93	0.330538
7	138609163	14	77397713	93	0.330538
7	138609512	14	77390763	93	0.330538
7	138609512	14	77397713	93	0.330538
7	138609657	14	77390763	93	0.330538
7	138609657	14	77397713	93	0.330538
7	138614037	14	77390763	93	0.330538
7	138614037	14	77397713	93	0.330538
7	138615546	14	77390763	93	0.330538
7	138615546	14	77397713	93	0.330538
7	138621824	14	77390763	93	0.330538
7	138621824	14	77397713	93	0.330538
7	138621848	14	77390763	93	0.330538
7	138621848	14	77397713	93	0.330538
7	138623611	14	77390763	93	0.30161
7	138623611	14	77397713	93	0.30161
7	139677358	14	81478278	93	0.319495
7	139677358	14	81481332	93	0.312576
7	139677358	14	81490742	93	0.312576
7	141116100	14	76698801	93	0.344034
7	141131273	14	76698801	93	0.315116
7	142638362	14	74188133	93	0.399961
7	142638362	14	75368863	93	0.459487
7	142638362	14	76621460	93	0.482375
7	142638362	14	81362142	93	0.306618
7	146471586	14	74188133	93	0.500993
7	146471586	14	75368863	93	0.313529
7	146471586	14	76621460	93	0.500993
7	146471586	14	81362142	93	0.341845
7	146471588	14	74188133	93	0.500993
7	146471588	14	75368863	93	0.313529
7	146471588	14	76621460	93	0.500993
7	146471588	14	81362142	93	0.341845
7	148344956	14	76621460	93	0.328848
7	148439365	14	89461522	93	0.307476
7	153082298	14	75753071	93	0.301034
7	156266821	14	81260524	93	0.300577
7	156743124	14	75368863	93	0.724863
7	156743126	14	75368863	93	0.724863
7	157509670	14	74188133	93	0.417584
7	157509670	14	76621460	93	0.507817
7	157509670	14	81362142	93	0.31274
7	157765431	14	73661274	93	0.31274
7	158675909	14	81256051	93	0.301309
7	158675909	14	81257193	93	0.301309
7	158675909	14	81260377	93	0.301309
7	158675909	14	81261964	93	0.301309
7	158675909	14	81262817	93	0.301309
7	158675909	14	81264861	93	0.301309
7	158675909	14	81267803	93	0.301309
7	158675909	14	81268133	93	0.301309
7	158675909	14	81270314	93	0.301309
7	158675909	14	81271071	93	0.301309
7	158675909	14	81275684	93	0.301309
7	158675909	14	81277775	93	0.301309
7	158675909	14	81278783	93	0.301309
7	158675909	14	81282098	93	0.301309
7	158675909	14	81283512	93	0.301309
7	158675909	14	81286983	93	0.301309
7	158675909	14	81288278	93	0.301309
7	158675909	14	81288846	93	0.301309
7	158675909	14	81288989	93	0.301309
7	158675909	14	81294256	93	0.301309
7	158675909	14	81296323	93	0.301309
7	158675909	14	81297385	93	0.301309
7	158675909	14	81299375	93	0.301309
7	158675909	14	81300819	93	0.301309
7	158675909	14	81312802	93	0.301309
7	158675909	14	81315036	93	0.301309
7	158675909	14	81315792	93	0.301309
7	158675909	14	81315894	93	0.301309
7	158675909	14	81315992	93	0.301309
7	158675909	14	81319375	93	0.301309
7	158675909	14	81321794	93	0.301309
7	158675909	14	81322707	93	0.301309
7	158675909	14	81322965	93	0.301309
7	158675909	14	81413293	93	0.325297
7	158675909	14	81413969	93	0.331141
7	158675909	14	81414285	93	0.331141
7	158675909	14	81414351	93	0.331141
7	158675909	14	81414408	93	0.331141
7	158675909	14	81414427	93	0.331141
7	158675909	14	81414747	93	0.331141
7	158675909	14	81414819	93	0.331141
7	158675909	14	81414913	93	0.331141
7	158675909	14	81415002	93	0.331141
7	158675909	14	81415154	93	0.331141
7	158675909	14	81415462	93	0.331141
7	158675909	14	81415557	93	0.331141
7	158675909	14	81415800	93	0.331141
7	158675909	14	81415926	93	0.331141
7	158675909	14	81416038	93	0.331141
7	158675909	14	81416064	93	0.331141
7	158675909	14	81419789	93	0.331141
7	158675909	14	81420307	93	0.331141
7	158675909	14	81421423	93	0.331141
7	158675909	14	81423026	93	0.331141
7	158675909	14	81424118	93	0.331141
7	158709072	14	76621460	93	0.417584
7	129853531	14	100993284	93	0.505435
7	129853531	14	100993286	93	0.505435
7	129853531	14	100993287	93	0.505435
7	129856238	14	92413744	93	0.354537
7	129856238	14	96938945	93	0.319579
7	129856238	14	98238140	93	0.358268
7	129856238	14	102361174	93	0.705563
7	129856238	14	102361177	93	0.705563
7	129856238	14	106207721	93	0.429593
7	129856238	14	106207843	93	0.365379
7	129856238	14	106209037	93	0.338442
7	129856238	14	106234315	93	0.300669
7	129856238	14	106237499	93	0.320787
7	129856238	14	107235102	93	0.700903
7	137521033	14	101172542	93	0.332239
7	137521033	14	101175755	93	0.308903
7	137521033	14	101176090	93	0.308903
7	137521033	14	101178330	93	0.308903
7	142638362	14	92413744	93	0.341108
7	142638362	14	96938945	93	0.300861
7	142638362	14	98238140	93	0.3617
7	142638362	14	102361174	93	0.619391
7	142638362	14	102361177	93	0.619391
7	142638362	14	106207721	93	0.387608
7	142638362	14	106207843	93	0.315154
7	142638362	14	106209037	93	0.324511
7	142638362	14	107235102	93	0.628797
7	146471586	14	102361174	93	0.479589
7	146471586	14	102361177	93	0.479589
7	146471586	14	106090823	93	0.350244
7	146471586	14	106207721	93	0.478576
7	146471586	14	107235102	93	0.593473
7	146471588	14	102361174	93	0.479589
7	146471588	14	102361177	93	0.479589
7	146471588	14	106090823	93	0.350244
7	146471588	14	106207721	93	0.478576
7	146471588	14	107235102	93	0.593473
7	148776655	14	101027373	93	0.314952
7	152103530	14	105905524	93	0.659341
7	153962123	14	105905524	93	0.494565
7	153962124	14	105905524	93	0.494565
7	154579955	14	105690286	93	0.30417
7	155086502	14	104656071	93	0.327474
7	155086502	14	104659530	93	0.325191
7	155747350	14	105239146	93	0.317746
7	155748731	14	105239146	93	0.317746
7	155751249	14	105239146	93	0.317746
7	156313024	14	102361174	93	0.316643
7	156313024	14	102361177	93	0.316643
7	156313024	14	107235102	93	0.504279
7	156743124	14	92413744	93	0.351715
7	156743124	14	93543127	93	0.414847
7	156743124	14	93543129	93	0.414847
7	156743124	14	98238140	93	0.372304
7	156743124	14	102349736	93	0.559563
7	156743124	14	102843311	93	0.422485
7	156743124	14	102843312	93	0.422485
7	156743126	14	92413744	93	0.351715
7	156743126	14	93543127	93	0.414847
7	156743126	14	93543129	93	0.414847
7	156743126	14	98238140	93	0.372304
7	156743126	14	102349736	93	0.559563
7	156743126	14	102843311	93	0.422485
7	156743126	14	102843312	93	0.422485
7	157263297	14	107235102	93	0.351357
7	157509670	14	102361174	93	0.412289
7	157509670	14	102361177	93	0.412289
7	157509670	14	106047444	93	0.336176
7	157509670	14	107235102	93	0.731812
7	158709072	14	102361174	93	0.347764
7	158709072	14	102361177	93	0.347764
7	158709072	14	107235102	93	0.460409
7	507162	15	22692462	93	0.330935
7	507163	15	22692462	93	0.330935
7	571993	15	21926083	93	0.337117
7	1617457	15	28704656	93	0.330935
7	3113639	15	34722249	93	0.302161
7	4796719	15	20488634	93	0.376756
7	4796719	15	23606993	93	0.358999
7	4796719	15	23606995	93	0.355042
7	5332708	15	34502467	93	0.327747
7	5332761	15	34502467	93	0.327747
7	5332866	15	34502467	93	0.327747
7	5334840	15	34502467	93	0.327747
7	5335522	15	34502467	93	0.327747
7	5580722	15	36178734	93	0.302111
7	5580722	15	36178892	93	0.302111
7	5580722	15	36178962	93	0.302111
7	5580722	15	36179050	93	0.302111
7	5580722	15	36179475	93	0.302111
7	5580722	15	36179770	93	0.302111
7	5580722	15	36179832	93	0.302111
7	5580722	15	36179851	93	0.302111
7	5580722	15	36179895	93	0.302111
7	5580722	15	36183352	93	0.302111
7	5580722	15	36183357	93	0.302111
7	5580722	15	36183360	93	0.302111
7	5580722	15	36183361	93	0.302111
7	5580722	15	36183675	93	0.306016
7	5580722	15	36183957	93	0.306016
7	5580722	15	36187372	93	0.306016
7	5580722	15	36188164	93	0.306016
7	5580722	15	36190284	93	0.302111
7	5580722	15	36190554	93	0.302111
7	5580722	15	36193654	93	0.302111
7	5580722	15	36193993	93	0.302111
7	5580722	15	36194504	93	0.330076
7	5580722	15	36194947	93	0.306016
7	5580722	15	36196050	93	0.332822
7	5580722	15	36197138	93	0.330076
7	5580722	15	36202374	93	0.319161
7	5580722	15	36203956	93	0.332822
7	5580722	15	36205277	93	0.332822
7	5580722	15	36207035	93	0.332822
7	5580722	15	36210402	93	0.330076
7	5580722	15	36211620	93	0.330076
7	5580722	15	36212849	93	0.332822
7	5580722	15	36217163	93	0.315809
7	5580722	15	36218092	93	0.332822
7	5580722	15	36219670	93	0.332822
7	5580722	15	36229959	93	0.332822
7	5581594	15	36194504	93	0.312498
7	5581594	15	36196050	93	0.316206
7	5581594	15	36197138	93	0.312498
7	5581594	15	36202374	93	0.303228
7	5581594	15	36203956	93	0.316206
7	5581594	15	36205277	93	0.316206
7	5581594	15	36207035	93	0.316206
7	5581594	15	36210402	93	0.312498
7	5581594	15	36211620	93	0.312498
7	5581594	15	36212849	93	0.316206
7	5581594	15	36218092	93	0.316206
7	5581594	15	36219670	93	0.316206
7	5581594	15	36229959	93	0.316206
7	5581695	15	36178734	93	0.302111
7	5581695	15	36178892	93	0.302111
7	5581695	15	36178962	93	0.302111
7	5581695	15	36179050	93	0.302111
7	5581695	15	36179475	93	0.302111
7	5581695	15	36179770	93	0.302111
7	5581695	15	36179832	93	0.302111
7	5581695	15	36179851	93	0.302111
7	5581695	15	36179895	93	0.302111
7	5581695	15	36183352	93	0.302111
7	5581695	15	36183357	93	0.302111
7	5581695	15	36183360	93	0.302111
7	5581695	15	36183361	93	0.302111
7	5581695	15	36183675	93	0.306016
7	5581695	15	36183957	93	0.306016
7	5581695	15	36187372	93	0.306016
7	5581695	15	36188164	93	0.306016
7	5581695	15	36190284	93	0.302111
7	5581695	15	36190554	93	0.302111
7	5581695	15	36193654	93	0.302111
7	5581695	15	36193993	93	0.302111
7	5581695	15	36194504	93	0.330076
7	5581695	15	36194947	93	0.306016
7	5581695	15	36196050	93	0.332822
7	5581695	15	36197138	93	0.330076
7	5581695	15	36202374	93	0.319161
7	5581695	15	36203956	93	0.332822
7	5581695	15	36205277	93	0.332822
7	5581695	15	36207035	93	0.332822
7	5581695	15	36210402	93	0.330076
7	5581695	15	36211620	93	0.330076
7	5581695	15	36212849	93	0.332822
7	5581695	15	36217163	93	0.315809
7	5581695	15	36218092	93	0.332822
7	5581695	15	36219670	93	0.332822
7	5581695	15	36229959	93	0.332822
7	5581903	15	36194504	93	0.312498
7	5581903	15	36196050	93	0.316206
7	5581903	15	36197138	93	0.312498
7	5581903	15	36202374	93	0.303228
7	5581903	15	36203956	93	0.316206
7	5581903	15	36205277	93	0.316206
7	5581903	15	36207035	93	0.316206
7	5581903	15	36210402	93	0.312498
7	5581903	15	36211620	93	0.312498
7	5581903	15	36212849	93	0.316206
7	5581903	15	36218092	93	0.316206
7	5581903	15	36219670	93	0.316206
7	5581903	15	36229959	93	0.316206
7	5581915	15	36178734	93	0.302111
7	5581915	15	36178892	93	0.302111
7	5581915	15	36178962	93	0.302111
7	5581915	15	36179050	93	0.302111
7	5581915	15	36179475	93	0.302111
7	5581915	15	36179770	93	0.302111
7	5581915	15	36179832	93	0.302111
7	5581915	15	36179851	93	0.302111
7	5581915	15	36179895	93	0.302111
7	5581915	15	36183352	93	0.302111
7	5581915	15	36183357	93	0.302111
7	5581915	15	36183360	93	0.302111
7	5581915	15	36183361	93	0.302111
7	5581915	15	36183675	93	0.306016
7	5581915	15	36183957	93	0.306016
7	5581915	15	36187372	93	0.306016
7	5581915	15	36188164	93	0.306016
7	5581915	15	36190284	93	0.302111
7	5581915	15	36190554	93	0.302111
7	5581915	15	36193654	93	0.302111
7	5581915	15	36193993	93	0.302111
7	5581915	15	36194504	93	0.330076
7	5581915	15	36194947	93	0.306016
7	5581915	15	36196050	93	0.332822
7	5581915	15	36197138	93	0.330076
7	5581915	15	36202374	93	0.319161
7	5581915	15	36203956	93	0.332822
7	5581915	15	36205277	93	0.332822
7	5581915	15	36207035	93	0.332822
7	5581915	15	36210402	93	0.330076
7	5581915	15	36211620	93	0.330076
7	5581915	15	36212849	93	0.332822
7	5581915	15	36217163	93	0.315809
7	5581915	15	36218092	93	0.332822
7	5581915	15	36219670	93	0.332822
7	5581915	15	36229959	93	0.332822
7	5582188	15	36178734	93	0.302111
7	5582188	15	36178892	93	0.302111
7	5582188	15	36178962	93	0.302111
7	5582188	15	36179050	93	0.302111
7	5582188	15	36179475	93	0.302111
7	5582188	15	36179770	93	0.302111
7	5582188	15	36179832	93	0.302111
7	5582188	15	36179851	93	0.302111
7	5582188	15	36179895	93	0.302111
7	5582188	15	36183352	93	0.302111
7	5582188	15	36183357	93	0.302111
7	5582188	15	36183360	93	0.302111
7	5582188	15	36183361	93	0.302111
7	5582188	15	36183675	93	0.306016
7	5582188	15	36183957	93	0.306016
7	5582188	15	36187372	93	0.306016
7	5582188	15	36188164	93	0.306016
7	5582188	15	36190284	93	0.302111
7	5582188	15	36190554	93	0.302111
7	5582188	15	36193654	93	0.302111
7	5582188	15	36193993	93	0.302111
7	5582188	15	36194504	93	0.330076
7	5582188	15	36194947	93	0.306016
7	5582188	15	36196050	93	0.332822
7	5582188	15	36197138	93	0.330076
7	5582188	15	36202374	93	0.319161
7	5582188	15	36203956	93	0.332822
7	5582188	15	36205277	93	0.332822
7	5582188	15	36207035	93	0.332822
7	5582188	15	36210402	93	0.330076
7	5582188	15	36211620	93	0.330076
7	5582188	15	36212849	93	0.332822
7	5582188	15	36217163	93	0.315809
7	5582188	15	36218092	93	0.332822
7	5582188	15	36219670	93	0.332822
7	5582188	15	36229959	93	0.332822
7	5582362	15	36178734	93	0.302111
7	5582362	15	36178892	93	0.302111
7	5582362	15	36178962	93	0.302111
7	5582362	15	36179050	93	0.302111
7	5582362	15	36179475	93	0.302111
7	5582362	15	36179770	93	0.302111
7	5582362	15	36179832	93	0.302111
7	5582362	15	36179851	93	0.302111
7	5582362	15	36179895	93	0.302111
7	5582362	15	36183352	93	0.302111
7	5582362	15	36183357	93	0.302111
7	5582362	15	36183360	93	0.302111
7	5582362	15	36183361	93	0.302111
7	5582362	15	36183675	93	0.306016
7	5582362	15	36183957	93	0.306016
7	5582362	15	36187372	93	0.306016
7	5582362	15	36188164	93	0.306016
7	5582362	15	36190284	93	0.302111
7	5582362	15	36190554	93	0.302111
7	5582362	15	36193654	93	0.302111
7	5582362	15	36193993	93	0.302111
7	5582362	15	36194504	93	0.330076
7	5582362	15	36194947	93	0.306016
7	5582362	15	36196050	93	0.332822
7	5582362	15	36197138	93	0.330076
7	5582362	15	36202374	93	0.319161
7	5582362	15	36203956	93	0.332822
7	5582362	15	36205277	93	0.332822
7	5582362	15	36207035	93	0.332822
7	5582362	15	36210402	93	0.330076
7	5582362	15	36211620	93	0.330076
7	5582362	15	36212849	93	0.332822
7	5582362	15	36217163	93	0.315809
7	5582362	15	36218092	93	0.332822
7	5582362	15	36219670	93	0.332822
7	5582362	15	36229959	93	0.332822
7	5582579	15	36178734	93	0.302111
7	5582579	15	36178892	93	0.302111
7	5582579	15	36178962	93	0.302111
7	5582579	15	36179050	93	0.302111
7	5582579	15	36179475	93	0.302111
7	5582579	15	36179770	93	0.302111
7	5582579	15	36179832	93	0.302111
7	5582579	15	36179851	93	0.302111
7	5582579	15	36179895	93	0.302111
7	5582579	15	36183352	93	0.302111
7	5582579	15	36183357	93	0.302111
7	5582579	15	36183360	93	0.302111
7	5582579	15	36183361	93	0.302111
7	5582579	15	36183675	93	0.306016
7	5582579	15	36183957	93	0.306016
7	5582579	15	36187372	93	0.306016
7	5582579	15	36188164	93	0.306016
7	5582579	15	36190284	93	0.302111
7	5582579	15	36190554	93	0.302111
7	5582579	15	36193654	93	0.302111
7	5582579	15	36193993	93	0.302111
7	5582579	15	36194504	93	0.330076
7	5582579	15	36194947	93	0.306016
7	5582579	15	36196050	93	0.332822
7	5582579	15	36197138	93	0.330076
7	5582579	15	36202374	93	0.319161
7	5582579	15	36203956	93	0.332822
7	5582579	15	36205277	93	0.332822
7	5582579	15	36207035	93	0.332822
7	5582579	15	36210402	93	0.330076
7	5582579	15	36211620	93	0.330076
7	5582579	15	36212849	93	0.332822
7	5582579	15	36217163	93	0.315809
7	5582579	15	36218092	93	0.332822
7	5582579	15	36219670	93	0.332822
7	5582579	15	36229959	93	0.332822
7	5583045	15	36178734	93	0.302111
7	5583045	15	36178892	93	0.302111
7	5583045	15	36178962	93	0.302111
7	5583045	15	36179050	93	0.302111
7	5583045	15	36179475	93	0.302111
7	5583045	15	36179770	93	0.302111
7	5583045	15	36179832	93	0.302111
7	5583045	15	36179851	93	0.302111
7	5583045	15	36179895	93	0.302111
7	5583045	15	36183352	93	0.302111
7	5583045	15	36183357	93	0.302111
7	5583045	15	36183360	93	0.302111
7	5583045	15	36183361	93	0.302111
7	5583045	15	36183675	93	0.306016
7	5583045	15	36183957	93	0.306016
7	5583045	15	36187372	93	0.306016
7	5583045	15	36188164	93	0.306016
7	5583045	15	36190284	93	0.302111
7	5583045	15	36190554	93	0.302111
7	5583045	15	36193654	93	0.302111
7	5583045	15	36193993	93	0.302111
7	5583045	15	36194504	93	0.330076
7	5583045	15	36194947	93	0.306016
7	5583045	15	36196050	93	0.332822
7	5583045	15	36197138	93	0.330076
7	5583045	15	36202374	93	0.319161
7	5583045	15	36203956	93	0.332822
7	5583045	15	36205277	93	0.332822
7	5583045	15	36207035	93	0.332822
7	5583045	15	36210402	93	0.330076
7	5583045	15	36211620	93	0.330076
7	5583045	15	36212849	93	0.332822
7	5583045	15	36217163	93	0.315809
7	5583045	15	36218092	93	0.332822
7	5583045	15	36219670	93	0.332822
7	5583045	15	36229959	93	0.332822
7	5967730	15	20488634	93	0.376328
7	5967730	15	23606993	93	0.516344
7	5967730	15	23606995	93	0.606868
7	5967730	15	28630919	93	0.478297
7	5967732	15	20488634	93	0.392762
7	5967732	15	23606993	93	0.485745
7	5967732	15	23606995	93	0.581818
7	5967732	15	28630919	93	0.43244
7	6495466	15	26599574	93	0.309775
7	6836492	15	23606993	93	0.352885
7	6836492	15	23606995	93	0.460815
7	6836494	15	23606993	93	0.352885
7	6836494	15	23606995	93	0.460815
7	7475945	15	22060749	93	0.300693
7	7476336	15	22060749	93	0.300693
7	7477583	15	22060749	93	0.300693
7	7479429	15	22060749	93	0.300693
7	7479695	15	22060749	93	0.300693
7	7480177	15	22060749	93	0.300693
7	7482258	15	22060749	93	0.300693
7	7486950	15	22060749	93	0.300693
7	7488080	15	22060749	93	0.300693
7	7488601	15	22060749	93	0.300693
7	7488632	15	22060749	93	0.300693
7	7491908	15	22060749	93	0.300693
7	7492217	15	22060749	93	0.300693
7	7506212	15	22060749	93	0.32812
7	7506232	15	22060749	93	0.31124
7	7512521	15	22060749	93	0.300693
7	7514028	15	22060749	93	0.300693
7	7514331	15	22060749	93	0.300693
7	7516255	15	22060749	93	0.300693
7	7516904	15	22060749	93	0.300693
7	7516958	15	22060749	93	0.300693
7	7517719	15	22060749	93	0.300693
7	7517893	15	22060749	93	0.300693
7	7520705	15	22060749	93	0.300693
7	7525208	15	22060749	93	0.300693
7	7525933	15	22060749	93	0.300693
7	7526785	15	22060749	93	0.300693
7	7526811	15	22060749	93	0.300693
7	7526890	15	22060749	93	0.300693
7	7527040	15	22060749	93	0.300693
7	7528290	15	22060749	93	0.300693
7	7528435	15	22060749	93	0.300693
7	7530909	15	22060749	93	0.300693
7	7531149	15	22060749	93	0.300693
7	7544742	15	22060749	93	0.300693
7	7952315	15	24006370	93	0.300649
7	8192518	15	29011517	93	0.31209
7	12685233	15	34014421	93	0.37451
7	15470543	15	23606993	93	0.302387
7	15470543	15	23606995	93	0.39093
7	21120695	15	33152378	93	0.301454
7	21762247	15	22918281	93	0.307374
7	21762247	15	22919415	93	0.307374
7	21762247	15	22920684	93	0.307374
7	21762247	15	22922216	93	0.307374
7	21762247	15	22924055	93	0.307374
7	21764355	15	23042352	93	0.336522
7	21764358	15	23042352	93	0.336522
7	23593917	15	23235428	93	0.315185
7	23593917	15	23235901	93	0.303921
7	23593917	15	23236972	93	0.315185
7	23593917	15	23237171	93	0.321019
7	23593917	15	23237271	93	0.315185
7	23593917	15	23237813	93	0.315185
7	23593917	15	23238868	93	0.321019
7	23593917	15	23239715	93	0.321019
7	23593917	15	23240481	93	0.321019
7	23593917	15	23240557	93	0.321019
7	390278	15	42194889	93	0.310704
7	1099092	15	53033145	93	0.319121
7	1213923	15	53033145	93	0.300106
7	1214003	15	53033145	93	0.300106
7	1214331	15	53033145	93	0.300106
7	4383649	15	45857309	93	0.307459
7	5967730	15	50782836	93	0.340496
7	5967732	15	49658863	93	0.306355
7	6263946	15	41578417	93	0.336842
7	6263946	15	41722495	93	0.336842
7	6836492	15	50782836	93	0.30293
7	6836494	15	50782836	93	0.30293
7	12675225	15	37240839	93	0.313795
7	12678732	15	37240839	93	0.313795
7	13256498	15	37208632	93	0.311516
7	14084203	15	40091337	93	0.336327
7	14084203	15	40091340	93	0.336327
7	14084203	15	40091344	93	0.336327
7	14084203	15	40099769	93	0.336327
7	14084203	15	40105205	93	0.302476
7	14084203	15	40107303	93	0.352171
7	14084203	15	40109409	93	0.352171
7	16049074	15	37217527	93	0.322169
7	19549163	15	39466005	93	0.32558
7	22141292	15	45772038	93	0.352002
7	22376658	15	53918130	93	0.312676
7	22376658	15	53935071	93	0.308135
7	22376658	15	53949251	93	0.310122
7	22376658	15	53971117	93	0.307777
7	22376658	15	53976504	93	0.305465
7	22376658	15	53977926	93	0.305465
7	22376658	15	53998543	93	0.30746
7	23413793	15	44083052	93	0.307139
7	4663974	15	57661364	93	0.313541
7	4664247	15	57661364	93	0.313541
7	4664887	15	57661364	93	0.313541
7	4664894	15	57661364	93	0.313541
7	4665570	15	57661364	93	0.313541
7	4796719	15	57913775	93	0.319477
7	4796719	15	65342371	93	0.319579
7	4796719	15	65685772	93	0.374296
7	5967730	15	65342371	93	0.713471
7	5967730	15	65685772	93	0.574795
7	5967730	15	69676676	93	0.461813
7	5967730	15	70575364	93	0.430026
7	5967732	15	65342371	93	0.623946
7	5967732	15	65685772	93	0.620007
7	5967732	15	69676676	93	0.384091
7	5967732	15	70575364	93	0.46683
7	6836492	15	65342371	93	0.49447
7	6836492	15	65685772	93	0.381581
7	6836492	15	69676676	93	0.338558
7	6836492	15	70575364	93	0.317261
7	6836494	15	65342371	93	0.49447
7	6836494	15	65685772	93	0.381581
7	6836494	15	69676676	93	0.338558
7	6836494	15	70575364	93	0.317261
7	8210913	15	56116501	93	0.306999
7	8210913	15	56180941	93	0.307309
7	8210913	15	56185408	93	0.327715
7	8210913	15	56188144	93	0.327715
7	8210913	15	56199582	93	0.300288
7	8210913	15	56202069	93	0.300288
7	8210913	15	56212589	93	0.300288
7	8212742	15	56116501	93	0.306999
7	8212742	15	56180941	93	0.307309
7	8212742	15	56185408	93	0.327715
7	8212742	15	56188144	93	0.327715
7	8212742	15	56199582	93	0.300288
7	8212742	15	56202069	93	0.300288
7	8212742	15	56212589	93	0.300288
7	8215349	15	56102042	93	0.321128
7	8215349	15	56102164	93	0.321128
7	8215349	15	56102536	93	0.321128
7	8215349	15	56104189	93	0.321128
7	8215349	15	56104235	93	0.321128
7	8215349	15	56104461	93	0.321128
7	8215349	15	56106229	93	0.321128
7	8215349	15	56106560	93	0.321128
7	8215349	15	56106922	93	0.321128
7	8215349	15	56107073	93	0.321128
7	8215349	15	56107811	93	0.321128
7	8215349	15	56107822	93	0.321128
7	8215349	15	56108044	93	0.321128
7	8215349	15	56108293	93	0.321128
7	8215349	15	56109988	93	0.322878
7	8215349	15	56110165	93	0.310358
7	8215349	15	56110546	93	0.310358
7	8215349	15	56111137	93	0.310358
7	12156419	15	70574437	93	0.354454
7	12156419	15	70578436	93	0.354454
7	12156419	15	70578567	93	0.354454
7	12156419	15	70578782	93	0.354454
7	12156419	15	70578925	93	0.354454
7	12156419	15	70579288	93	0.354454
7	12156419	15	70579519	93	0.354454
7	12156419	15	70579752	93	0.341244
7	12156419	15	70580177	93	0.341244
7	12156419	15	70580237	93	0.341244
7	12156419	15	70580262	93	0.341244
7	12156419	15	70580615	93	0.341244
7	12156419	15	70580798	93	0.341244
7	12156419	15	70580979	93	0.341244
7	12156419	15	70581019	93	0.341244
7	12156419	15	70581164	93	0.354454
7	12156419	15	70581303	93	0.354454
7	12156419	15	70581578	93	0.354454
7	12156419	15	70581589	93	0.354454
7	12156419	15	70581700	93	0.354454
7	12156419	15	70582061	93	0.341244
7	12156419	15	70582472	93	0.354454
7	12156419	15	70583479	93	0.354454
7	12156419	15	70583987	93	0.354454
7	12156419	15	70586851	93	0.354454
7	12156419	15	70586852	93	0.341244
7	12156419	15	70587697	93	0.341244
7	12156419	15	70588804	93	0.354454
7	12156419	15	70588933	93	0.354454
7	12156419	15	70588981	93	0.354454
7	12156419	15	70589421	93	0.354454
7	12156419	15	70589662	93	0.354454
7	12156419	15	70590001	93	0.341244
7	12156419	15	70590580	93	0.341244
7	12156419	15	70591089	93	0.354454
7	12156419	15	70591323	93	0.354454
7	12156419	15	70592082	93	0.341244
7	12156419	15	70592188	93	0.354454
7	12156419	15	70592223	93	0.354454
7	12156419	15	70593250	93	0.341244
7	12156419	15	70593576	93	0.341244
7	12156419	15	70593995	93	0.334887
7	12156419	15	70594721	93	0.349071
7	12156419	15	70594847	93	0.334887
7	12156419	15	70595085	93	0.334887
7	12156419	15	70595690	93	0.312509
7	12156419	15	70596777	93	0.334887
7	12156419	15	70597231	93	0.334887
7	12156419	15	70597253	93	0.330549
7	12156419	15	70597383	93	0.334887
7	12156419	15	70597491	93	0.334887
7	12156419	15	70598126	93	0.334887
7	12156419	15	70598343	93	0.334887
7	12156419	15	70598371	93	0.330549
7	12156419	15	70598435	93	0.334887
7	12156419	15	70598468	93	0.334887
7	12162538	15	70574437	93	0.313045
7	12162538	15	70578436	93	0.313045
7	12162538	15	70578567	93	0.313045
7	12162538	15	70578782	93	0.313045
7	12162538	15	70578925	93	0.313045
7	12162538	15	70579288	93	0.313045
7	12162538	15	70579519	93	0.313045
7	12162538	15	70579752	93	0.300051
7	12162538	15	70580177	93	0.300051
7	12162538	15	70580237	93	0.300051
7	12162538	15	70580262	93	0.300051
7	12162538	15	70580615	93	0.300051
7	12162538	15	70580798	93	0.300051
7	12162538	15	70580979	93	0.300051
7	12162538	15	70581019	93	0.300051
7	12162538	15	70581164	93	0.313045
7	12162538	15	70581303	93	0.313045
7	12162538	15	70581578	93	0.313045
7	12162538	15	70581589	93	0.313045
7	12162538	15	70581700	93	0.313045
7	12162538	15	70582061	93	0.300051
7	12162538	15	70582472	93	0.313045
7	12162538	15	70583479	93	0.313045
7	12162538	15	70583987	93	0.313045
7	12162538	15	70586851	93	0.313045
7	12162538	15	70586852	93	0.300051
7	12162538	15	70587697	93	0.300051
7	12162538	15	70588804	93	0.313045
7	12162538	15	70588933	93	0.313045
7	12162538	15	70588981	93	0.313045
7	12162538	15	70589421	93	0.313045
7	12162538	15	70589662	93	0.313045
7	12162538	15	70590001	93	0.300051
7	12162538	15	70590580	93	0.300051
7	12162538	15	70591089	93	0.313045
7	12162538	15	70591323	93	0.313045
7	12162538	15	70592082	93	0.300051
7	12162538	15	70592188	93	0.313045
7	12162538	15	70592223	93	0.313045
7	12162538	15	70593250	93	0.300051
7	12162538	15	70593576	93	0.300051
7	12162538	15	70594721	93	0.311566
7	12164223	15	70574437	93	0.313045
7	12164223	15	70578436	93	0.313045
7	12164223	15	70578567	93	0.313045
7	12164223	15	70578782	93	0.313045
7	12164223	15	70578925	93	0.313045
7	12164223	15	70579288	93	0.313045
7	12164223	15	70579519	93	0.313045
7	12164223	15	70579752	93	0.300051
7	12164223	15	70580177	93	0.300051
7	12164223	15	70580237	93	0.300051
7	12164223	15	70580262	93	0.300051
7	12164223	15	70580615	93	0.300051
7	12164223	15	70580798	93	0.300051
7	12164223	15	70580979	93	0.300051
7	12164223	15	70581019	93	0.300051
7	12164223	15	70581164	93	0.313045
7	12164223	15	70581303	93	0.313045
7	12164223	15	70581578	93	0.313045
7	12164223	15	70581589	93	0.313045
7	12164223	15	70581700	93	0.313045
7	12164223	15	70582061	93	0.300051
7	12164223	15	70582472	93	0.313045
7	12164223	15	70583479	93	0.313045
7	12164223	15	70583987	93	0.313045
7	12164223	15	70586851	93	0.313045
7	12164223	15	70586852	93	0.300051
7	12164223	15	70587697	93	0.300051
7	12164223	15	70588804	93	0.313045
7	12164223	15	70588933	93	0.313045
7	12164223	15	70588981	93	0.313045
7	12164223	15	70589421	93	0.313045
7	12164223	15	70589662	93	0.313045
7	12164223	15	70590001	93	0.300051
7	12164223	15	70590580	93	0.300051
7	12164223	15	70591089	93	0.313045
7	12164223	15	70591323	93	0.313045
7	12164223	15	70592082	93	0.300051
7	12164223	15	70592188	93	0.313045
7	12164223	15	70592223	93	0.313045
7	12164223	15	70593250	93	0.300051
7	12164223	15	70593576	93	0.300051
7	12164223	15	70594721	93	0.311566
7	12166784	15	70574437	93	0.313045
7	12166784	15	70578436	93	0.313045
7	12166784	15	70578567	93	0.313045
7	12166784	15	70578782	93	0.313045
7	12166784	15	70578925	93	0.313045
7	12166784	15	70579288	93	0.313045
7	12166784	15	70579519	93	0.313045
7	12166784	15	70579752	93	0.300051
7	12166784	15	70580177	93	0.300051
7	12166784	15	70580237	93	0.300051
7	12166784	15	70580262	93	0.300051
7	12166784	15	70580615	93	0.300051
7	12166784	15	70580798	93	0.300051
7	12166784	15	70580979	93	0.300051
7	12166784	15	70581019	93	0.300051
7	12166784	15	70581164	93	0.313045
7	12166784	15	70581303	93	0.313045
7	12166784	15	70581578	93	0.313045
7	12166784	15	70581589	93	0.313045
7	12166784	15	70581700	93	0.313045
7	12166784	15	70582061	93	0.300051
7	12166784	15	70582472	93	0.313045
7	12166784	15	70583479	93	0.313045
7	12166784	15	70583987	93	0.313045
7	12166784	15	70586851	93	0.313045
7	12166784	15	70586852	93	0.300051
7	12166784	15	70587697	93	0.300051
7	12166784	15	70588804	93	0.313045
7	12166784	15	70588933	93	0.313045
7	12166784	15	70588981	93	0.313045
7	12166784	15	70589421	93	0.313045
7	12166784	15	70589662	93	0.313045
7	12166784	15	70590001	93	0.300051
7	12166784	15	70590580	93	0.300051
7	12166784	15	70591089	93	0.313045
7	12166784	15	70591323	93	0.313045
7	12166784	15	70592082	93	0.300051
7	12166784	15	70592188	93	0.313045
7	12166784	15	70592223	93	0.313045
7	12166784	15	70593250	93	0.300051
7	12166784	15	70593576	93	0.300051
7	12166784	15	70594721	93	0.311566
7	12222146	15	70574437	93	0.305709
7	12222146	15	70578436	93	0.305709
7	12222146	15	70578567	93	0.305709
7	12222146	15	70578782	93	0.305709
7	12222146	15	70578925	93	0.305709
7	12222146	15	70579288	93	0.305709
7	12222146	15	70579519	93	0.305709
7	12222146	15	70581164	93	0.305709
7	12222146	15	70581303	93	0.305709
7	12222146	15	70581578	93	0.305709
7	12222146	15	70581589	93	0.305709
7	12222146	15	70581700	93	0.305709
7	12222146	15	70582472	93	0.305709
7	12222146	15	70583479	93	0.305709
7	12222146	15	70583987	93	0.305709
7	12222146	15	70586851	93	0.305709
7	12222146	15	70588804	93	0.305709
7	12222146	15	70588933	93	0.305709
7	12222146	15	70588981	93	0.305709
7	12222146	15	70589421	93	0.305709
7	12222146	15	70589662	93	0.305709
7	12222146	15	70591089	93	0.305709
7	12222146	15	70591323	93	0.305709
7	12222146	15	70592188	93	0.305709
7	12222146	15	70592223	93	0.305709
7	12222146	15	70593995	93	0.315097
7	12222146	15	70594721	93	0.327701
7	12222146	15	70594847	93	0.315097
7	12222146	15	70595085	93	0.315097
7	12222146	15	70596777	93	0.315097
7	12222146	15	70597231	93	0.315097
7	12222146	15	70597253	93	0.306298
7	12222146	15	70597383	93	0.315097
7	12222146	15	70597491	93	0.315097
7	12222146	15	70598126	93	0.315097
7	12222146	15	70598343	93	0.315097
7	12222146	15	70598371	93	0.306298
7	12222146	15	70598435	93	0.315097
7	12222146	15	70598468	93	0.315097
7	14004670	15	61171530	93	0.329545
7	14004670	15	61172075	93	0.365046
7	14004670	15	61172568	93	0.365046
7	14004670	15	61172975	93	0.365046
7	14004670	15	61173009	93	0.365046
7	14004710	15	61171530	93	0.322876
7	14004710	15	61172075	93	0.358412
7	14004710	15	61172568	93	0.358412
7	14004710	15	61172975	93	0.358412
7	14004710	15	61173009	93	0.358412
7	14006229	15	61171530	93	0.331665
7	14006229	15	61172075	93	0.368232
7	14006229	15	61172568	93	0.368232
7	14006229	15	61172975	93	0.368232
7	14006229	15	61173009	93	0.368232
7	14007665	15	61171530	93	0.331665
7	14007665	15	61172075	93	0.368232
7	14007665	15	61172568	93	0.368232
7	14007665	15	61172975	93	0.368232
7	14007665	15	61173009	93	0.368232
7	14008579	15	61171530	93	0.331665
7	14008579	15	61172075	93	0.368232
7	14008579	15	61172568	93	0.368232
7	14008579	15	61172975	93	0.368232
7	14008579	15	61173009	93	0.368232
7	14008626	15	61171530	93	0.331665
7	14008626	15	61172075	93	0.368232
7	14008626	15	61172568	93	0.368232
7	14008626	15	61172975	93	0.368232
7	14008626	15	61173009	93	0.368232
7	14010504	15	61171530	93	0.331665
7	14010504	15	61172075	93	0.368232
7	14010504	15	61172568	93	0.368232
7	14010504	15	61172975	93	0.368232
7	14010504	15	61173009	93	0.368232
7	14010745	15	61171530	93	0.331665
7	14010745	15	61172075	93	0.368232
7	14010745	15	61172568	93	0.368232
7	14010745	15	61172975	93	0.368232
7	14010745	15	61173009	93	0.368232
7	15446184	15	61181760	93	0.303873
7	15470543	15	65342371	93	0.331348
7	15470543	15	65685772	93	0.306954
7	15470543	15	69676676	93	0.335814
7	18936791	15	70715900	93	0.311901
7	20361754	15	70207555	93	0.365321
7	22059316	15	68658036	93	0.359526
7	22059333	15	68658036	93	0.359526
7	4796719	15	74326699	93	0.334655
7	5146668	15	79070005	93	0.30301
7	5967730	15	74326699	93	0.418035
7	5967732	15	74326699	93	0.440409
7	6425357	15	80851755	93	0.369461
7	6433426	15	80851755	93	0.369461
7	6445235	15	80851755	93	0.325528
7	6489331	15	80851755	93	0.30769
7	7343980	15	79297010	93	0.309985
7	7346254	15	79297010	93	0.309985
7	8676855	15	87301641	93	0.3408
7	8676855	15	87302675	93	0.313897
7	14228444	15	87298505	93	0.305595
7	14228703	15	87298505	93	0.305595
7	14228735	15	87298505	93	0.305595
7	14228949	15	87298505	93	0.305595
7	14229076	15	87298505	93	0.305595
7	16464511	15	85856759	93	0.309703
7	16464511	15	85904185	93	0.309703
7	16464511	15	85910978	93	0.309703
7	16464511	15	85914951	93	0.331141
7	16464511	15	85921327	93	0.323683
7	16464511	15	85921869	93	0.323683
7	16464511	15	85925574	93	0.323683
7	16464511	15	85926546	93	0.323683
7	16464511	15	85928204	93	0.323683
7	16464511	15	85928596	93	0.323683
7	16464511	15	85937310	93	0.309703
7	16464511	15	85938651	93	0.323683
7	16464511	15	85939059	93	0.309703
7	16464511	15	85940122	93	0.313046
7	16464511	15	85940132	93	0.313046
7	17617143	15	83460182	93	0.398935
7	17617143	15	83464612	93	0.398935
7	17617143	15	83466344	93	0.398935
7	17617143	15	83466709	93	0.398935
7	17617143	15	83467630	93	0.398935
7	17617143	15	83476317	93	0.398935
7	17617143	15	83497918	93	0.398935
7	17617143	15	83543605	93	0.321577
7	17617143	15	83543706	93	0.321577
7	17617143	15	83543848	93	0.321577
7	17617143	15	83545977	93	0.321577
7	17617143	15	83546616	93	0.321577
7	17617143	15	83550040	93	0.321577
7	17617143	15	83550997	93	0.321577
7	17617143	15	83551313	93	0.321577
7	17617143	15	83551606	93	0.321577
7	17617143	15	83551623	93	0.321577
7	17617143	15	83551632	93	0.321577
7	17617143	15	83558512	93	0.321577
7	17617143	15	83559954	93	0.321577
7	17617143	15	83561108	93	0.321577
7	17617143	15	83561295	93	0.321577
7	17617143	15	83562665	93	0.321577
7	17617143	15	83564588	93	0.321577
7	17617143	15	83565221	93	0.321577
7	17617143	15	83566796	93	0.321577
7	17617143	15	83567027	93	0.321577
7	17617143	15	83567028	93	0.321577
7	17617143	15	83569076	93	0.321577
7	17617143	15	83570081	93	0.321577
7	17617143	15	83575025	93	0.321577
7	17617143	15	83575729	93	0.321577
7	17617143	15	83576028	93	0.321577
7	17617143	15	83576893	93	0.34538
7	17617282	15	83460182	93	0.334358
7	17617282	15	83464612	93	0.334358
7	17617282	15	83466344	93	0.334358
7	17617282	15	83466709	93	0.334358
7	17617282	15	83467630	93	0.334358
7	17617282	15	83476317	93	0.334358
7	17617282	15	83497918	93	0.334358
7	17620795	15	83460182	93	0.406527
7	17620795	15	83464612	93	0.406527
7	17620795	15	83466344	93	0.406527
7	17620795	15	83466709	93	0.406527
7	17620795	15	83467630	93	0.406527
7	17620795	15	83476317	93	0.406527
7	17620795	15	83497918	93	0.406527
7	17620795	15	83543605	93	0.328643
7	17620795	15	83543706	93	0.328643
7	17620795	15	83543848	93	0.328643
7	17620795	15	83544522	93	0.305334
7	17620795	15	83545977	93	0.328643
7	17620795	15	83546057	93	0.305334
7	17620795	15	83546616	93	0.328643
7	17620795	15	83550040	93	0.328643
7	17620795	15	83550997	93	0.328643
7	17620795	15	83551313	93	0.328643
7	17620795	15	83551606	93	0.328643
7	17620795	15	83551623	93	0.328643
7	17620795	15	83551632	93	0.328643
7	17620795	15	83558512	93	0.328643
7	17620795	15	83559954	93	0.328643
7	17620795	15	83561108	93	0.328643
7	17620795	15	83561295	93	0.328643
7	17620795	15	83561606	93	0.305334
7	17620795	15	83562665	93	0.328643
7	17620795	15	83564588	93	0.328643
7	17620795	15	83565221	93	0.328643
7	17620795	15	83566796	93	0.328643
7	17620795	15	83567027	93	0.328643
7	17620795	15	83567028	93	0.328643
7	17620795	15	83569076	93	0.328643
7	17620795	15	83570081	93	0.328643
7	17620795	15	83575025	93	0.328643
7	17620795	15	83575729	93	0.328643
7	17620795	15	83576028	93	0.328643
7	17620795	15	83576893	93	0.352614
7	17623089	15	83460182	93	0.406527
7	17623089	15	83464612	93	0.406527
7	17623089	15	83466344	93	0.406527
7	17623089	15	83466709	93	0.406527
7	17623089	15	83467630	93	0.406527
7	17623089	15	83476317	93	0.406527
7	17623089	15	83497918	93	0.406527
7	17623089	15	83543605	93	0.328643
7	17623089	15	83543706	93	0.328643
7	17623089	15	83543848	93	0.328643
7	17623089	15	83544522	93	0.305334
7	17623089	15	83545977	93	0.328643
7	17623089	15	83546057	93	0.305334
7	17623089	15	83546616	93	0.328643
7	17623089	15	83550040	93	0.328643
7	17623089	15	83550997	93	0.328643
7	17623089	15	83551313	93	0.328643
7	17623089	15	83551606	93	0.328643
7	17623089	15	83551623	93	0.328643
7	17623089	15	83551632	93	0.328643
7	17623089	15	83558512	93	0.328643
7	17623089	15	83559954	93	0.328643
7	17623089	15	83561108	93	0.328643
7	17623089	15	83561295	93	0.328643
7	17623089	15	83561606	93	0.305334
7	17623089	15	83562665	93	0.328643
7	17623089	15	83564588	93	0.328643
7	17623089	15	83565221	93	0.328643
7	17623089	15	83566796	93	0.328643
7	17623089	15	83567027	93	0.328643
7	17623089	15	83567028	93	0.328643
7	17623089	15	83569076	93	0.328643
7	17623089	15	83570081	93	0.328643
7	17623089	15	83575025	93	0.328643
7	17623089	15	83575729	93	0.328643
7	17623089	15	83576028	93	0.328643
7	17623089	15	83576893	93	0.352614
7	17623655	15	83460182	93	0.424691
7	17623655	15	83464612	93	0.424691
7	17623655	15	83466344	93	0.424691
7	17623655	15	83466709	93	0.424691
7	17623655	15	83467630	93	0.424691
7	17623655	15	83476317	93	0.424691
7	17623655	15	83497918	93	0.424691
7	17623655	15	83521036	93	0.302065
7	17623655	15	83543605	93	0.345695
7	17623655	15	83543706	93	0.345695
7	17623655	15	83543848	93	0.345695
7	17623655	15	83544522	93	0.321284
7	17623655	15	83545977	93	0.345695
7	17623655	15	83546057	93	0.321284
7	17623655	15	83546616	93	0.345695
7	17623655	15	83550040	93	0.345695
7	17623655	15	83550997	93	0.345695
7	17623655	15	83551313	93	0.345695
7	17623655	15	83551606	93	0.345695
7	17623655	15	83551623	93	0.345695
7	17623655	15	83551632	93	0.345695
7	17623655	15	83558512	93	0.345695
7	17623655	15	83559954	93	0.345695
7	17623655	15	83561108	93	0.345695
7	17623655	15	83561295	93	0.345695
7	17623655	15	83561606	93	0.321284
7	17623655	15	83562665	93	0.345695
7	17623655	15	83564588	93	0.345695
7	17623655	15	83565221	93	0.345695
7	17623655	15	83566796	93	0.345695
7	17623655	15	83567027	93	0.345695
7	17623655	15	83567028	93	0.345695
7	17623655	15	83569076	93	0.345695
7	17623655	15	83570081	93	0.345695
7	17623655	15	83575025	93	0.345695
7	17623655	15	83575729	93	0.345695
7	17623655	15	83576028	93	0.345695
7	17623655	15	83576893	93	0.370021
7	17626916	15	83460182	93	0.346217
7	17626916	15	83464612	93	0.346217
7	17626916	15	83466344	93	0.346217
7	17626916	15	83466709	93	0.346217
7	17626916	15	83467630	93	0.346217
7	17626916	15	83476317	93	0.346217
7	17626916	15	83497918	93	0.346217
7	17626916	15	83576893	93	0.300028
7	17628000	15	83460182	93	0.346217
7	17628000	15	83464612	93	0.346217
7	17628000	15	83466344	93	0.346217
7	17628000	15	83466709	93	0.346217
7	17628000	15	83467630	93	0.346217
7	17628000	15	83476317	93	0.346217
7	17628000	15	83497918	93	0.346217
7	17628000	15	83576893	93	0.300028
7	17628490	15	83460182	93	0.406527
7	17628490	15	83464612	93	0.406527
7	17628490	15	83466344	93	0.406527
7	17628490	15	83466709	93	0.406527
7	17628490	15	83467630	93	0.406527
7	17628490	15	83476317	93	0.406527
7	17628490	15	83497918	93	0.406527
7	17628490	15	83543605	93	0.328643
7	17628490	15	83543706	93	0.328643
7	17628490	15	83543848	93	0.328643
7	17628490	15	83544522	93	0.305334
7	17628490	15	83545977	93	0.328643
7	17628490	15	83546057	93	0.305334
7	17628490	15	83546616	93	0.328643
7	17628490	15	83550040	93	0.328643
7	17628490	15	83550997	93	0.328643
7	17628490	15	83551313	93	0.328643
7	17628490	15	83551606	93	0.328643
7	17628490	15	83551623	93	0.328643
7	17628490	15	83551632	93	0.328643
7	17628490	15	83558512	93	0.328643
7	17628490	15	83559954	93	0.328643
7	17628490	15	83561108	93	0.328643
7	17628490	15	83561295	93	0.328643
7	17628490	15	83561606	93	0.305334
7	17628490	15	83562665	93	0.328643
7	17628490	15	83564588	93	0.328643
7	17628490	15	83565221	93	0.328643
7	17628490	15	83566796	93	0.328643
7	17628490	15	83567027	93	0.328643
7	17628490	15	83567028	93	0.328643
7	17628490	15	83569076	93	0.328643
7	17628490	15	83570081	93	0.328643
7	17628490	15	83575025	93	0.328643
7	17628490	15	83575729	93	0.328643
7	17628490	15	83576028	93	0.328643
7	17628490	15	83576893	93	0.352614
7	17632764	15	83460182	93	0.389264
7	17632764	15	83464612	93	0.389264
7	17632764	15	83466344	93	0.389264
7	17632764	15	83466709	93	0.389264
7	17632764	15	83467630	93	0.389264
7	17632764	15	83476317	93	0.389264
7	17632764	15	83497918	93	0.389264
7	17632764	15	83543605	93	0.312453
7	17632764	15	83543706	93	0.312453
7	17632764	15	83543848	93	0.312453
7	17632764	15	83545977	93	0.312453
7	17632764	15	83546616	93	0.312453
7	17632764	15	83550040	93	0.312453
7	17632764	15	83550997	93	0.312453
7	17632764	15	83551313	93	0.312453
7	17632764	15	83551606	93	0.312453
7	17632764	15	83551623	93	0.312453
7	17632764	15	83551632	93	0.312453
7	17632764	15	83558512	93	0.312453
7	17632764	15	83559954	93	0.312453
7	17632764	15	83561108	93	0.312453
7	17632764	15	83561295	93	0.312453
7	17632764	15	83562665	93	0.312453
7	17632764	15	83564588	93	0.312453
7	17632764	15	83565221	93	0.312453
7	17632764	15	83566796	93	0.312453
7	17632764	15	83567027	93	0.312453
7	17632764	15	83567028	93	0.312453
7	17632764	15	83569076	93	0.312453
7	17632764	15	83570081	93	0.312453
7	17632764	15	83575025	93	0.312453
7	17632764	15	83575729	93	0.312453
7	17632764	15	83576028	93	0.312453
7	17632764	15	83576893	93	0.336079
7	17633743	15	83460182	93	0.389264
7	17633743	15	83464612	93	0.389264
7	17633743	15	83466344	93	0.389264
7	17633743	15	83466709	93	0.389264
7	17633743	15	83467630	93	0.389264
7	17633743	15	83476317	93	0.389264
7	17633743	15	83497918	93	0.389264
7	17633743	15	83543605	93	0.312453
7	17633743	15	83543706	93	0.312453
7	17633743	15	83543848	93	0.312453
7	17633743	15	83545977	93	0.312453
7	17633743	15	83546616	93	0.312453
7	17633743	15	83550040	93	0.312453
7	17633743	15	83550997	93	0.312453
7	17633743	15	83551313	93	0.312453
7	17633743	15	83551606	93	0.312453
7	17633743	15	83551623	93	0.312453
7	17633743	15	83551632	93	0.312453
7	17633743	15	83558512	93	0.312453
7	17633743	15	83559954	93	0.312453
7	17633743	15	83561108	93	0.312453
7	17633743	15	83561295	93	0.312453
7	17633743	15	83562665	93	0.312453
7	17633743	15	83564588	93	0.312453
7	17633743	15	83565221	93	0.312453
7	17633743	15	83566796	93	0.312453
7	17633743	15	83567027	93	0.312453
7	17633743	15	83567028	93	0.312453
7	17633743	15	83569076	93	0.312453
7	17633743	15	83570081	93	0.312453
7	17633743	15	83575025	93	0.312453
7	17633743	15	83575729	93	0.312453
7	17633743	15	83576028	93	0.312453
7	17633743	15	83576893	93	0.336079
7	17634374	15	83460182	93	0.389264
7	17634374	15	83464612	93	0.389264
7	17634374	15	83466344	93	0.389264
7	17634374	15	83466709	93	0.389264
7	17634374	15	83467630	93	0.389264
7	17634374	15	83476317	93	0.389264
7	17634374	15	83497918	93	0.389264
7	17634374	15	83543605	93	0.312453
7	17634374	15	83543706	93	0.312453
7	17634374	15	83543848	93	0.312453
7	17634374	15	83545977	93	0.312453
7	17634374	15	83546616	93	0.312453
7	17634374	15	83550040	93	0.312453
7	17634374	15	83550997	93	0.312453
7	17634374	15	83551313	93	0.312453
7	17634374	15	83551606	93	0.312453
7	17634374	15	83551623	93	0.312453
7	17634374	15	83551632	93	0.312453
7	17634374	15	83558512	93	0.312453
7	17634374	15	83559954	93	0.312453
7	17634374	15	83561108	93	0.312453
7	17634374	15	83561295	93	0.312453
7	17634374	15	83562665	93	0.312453
7	17634374	15	83564588	93	0.312453
7	17634374	15	83565221	93	0.312453
7	17634374	15	83566796	93	0.312453
7	17634374	15	83567027	93	0.312453
7	17634374	15	83567028	93	0.312453
7	17634374	15	83569076	93	0.312453
7	17634374	15	83570081	93	0.312453
7	17634374	15	83575025	93	0.312453
7	17634374	15	83575729	93	0.312453
7	17634374	15	83576028	93	0.312453
7	17634374	15	83576893	93	0.336079
7	17637066	15	83460182	93	0.389264
7	17637066	15	83464612	93	0.389264
7	17637066	15	83466344	93	0.389264
7	17637066	15	83466709	93	0.389264
7	17637066	15	83467630	93	0.389264
7	17637066	15	83476317	93	0.389264
7	17637066	15	83497918	93	0.389264
7	17637066	15	83543605	93	0.312453
7	17637066	15	83543706	93	0.312453
7	17637066	15	83543848	93	0.312453
7	17637066	15	83545977	93	0.312453
7	17637066	15	83546616	93	0.312453
7	17637066	15	83550040	93	0.312453
7	17637066	15	83550997	93	0.312453
7	17637066	15	83551313	93	0.312453
7	17637066	15	83551606	93	0.312453
7	17637066	15	83551623	93	0.312453
7	17637066	15	83551632	93	0.312453
7	17637066	15	83558512	93	0.312453
7	17637066	15	83559954	93	0.312453
7	17637066	15	83561108	93	0.312453
7	17637066	15	83561295	93	0.312453
7	17637066	15	83562665	93	0.312453
7	17637066	15	83564588	93	0.312453
7	17637066	15	83565221	93	0.312453
7	17637066	15	83566796	93	0.312453
7	17637066	15	83567027	93	0.312453
7	17637066	15	83567028	93	0.312453
7	17637066	15	83569076	93	0.312453
7	17637066	15	83570081	93	0.312453
7	17637066	15	83575025	93	0.312453
7	17637066	15	83575729	93	0.312453
7	17637066	15	83576028	93	0.312453
7	17637066	15	83576893	93	0.336079
7	17640215	15	83460182	93	0.389264
7	17640215	15	83464612	93	0.389264
7	17640215	15	83466344	93	0.389264
7	17640215	15	83466709	93	0.389264
7	17640215	15	83467630	93	0.389264
7	17640215	15	83476317	93	0.389264
7	17640215	15	83497918	93	0.389264
7	17640215	15	83543605	93	0.312453
7	17640215	15	83543706	93	0.312453
7	17640215	15	83543848	93	0.312453
7	17640215	15	83545977	93	0.312453
7	17640215	15	83546616	93	0.312453
7	17640215	15	83550040	93	0.312453
7	17640215	15	83550997	93	0.312453
7	17640215	15	83551313	93	0.312453
7	17640215	15	83551606	93	0.312453
7	17640215	15	83551623	93	0.312453
7	17640215	15	83551632	93	0.312453
7	17640215	15	83558512	93	0.312453
7	17640215	15	83559954	93	0.312453
7	17640215	15	83561108	93	0.312453
7	17640215	15	83561295	93	0.312453
7	17640215	15	83562665	93	0.312453
7	17640215	15	83564588	93	0.312453
7	17640215	15	83565221	93	0.312453
7	17640215	15	83566796	93	0.312453
7	17640215	15	83567027	93	0.312453
7	17640215	15	83567028	93	0.312453
7	17640215	15	83569076	93	0.312453
7	17640215	15	83570081	93	0.312453
7	17640215	15	83575025	93	0.312453
7	17640215	15	83575729	93	0.312453
7	17640215	15	83576028	93	0.312453
7	17640215	15	83576893	93	0.336079
7	17641147	15	83460182	93	0.389264
7	17641147	15	83464612	93	0.389264
7	17641147	15	83466344	93	0.389264
7	17641147	15	83466709	93	0.389264
7	17641147	15	83467630	93	0.389264
7	17641147	15	83476317	93	0.389264
7	17641147	15	83497918	93	0.389264
7	17641147	15	83543605	93	0.312453
7	17641147	15	83543706	93	0.312453
7	17641147	15	83543848	93	0.312453
7	17641147	15	83545977	93	0.312453
7	17641147	15	83546616	93	0.312453
7	17641147	15	83550040	93	0.312453
7	17641147	15	83550997	93	0.312453
7	17641147	15	83551313	93	0.312453
7	17641147	15	83551606	93	0.312453
7	17641147	15	83551623	93	0.312453
7	17641147	15	83551632	93	0.312453
7	17641147	15	83558512	93	0.312453
7	17641147	15	83559954	93	0.312453
7	17641147	15	83561108	93	0.312453
7	17641147	15	83561295	93	0.312453
7	17641147	15	83562665	93	0.312453
7	17641147	15	83564588	93	0.312453
7	17641147	15	83565221	93	0.312453
7	17641147	15	83566796	93	0.312453
7	17641147	15	83567027	93	0.312453
7	17641147	15	83567028	93	0.312453
7	17641147	15	83569076	93	0.312453
7	17641147	15	83570081	93	0.312453
7	17641147	15	83575025	93	0.312453
7	17641147	15	83575729	93	0.312453
7	17641147	15	83576028	93	0.312453
7	17641147	15	83576893	93	0.336079
7	17641577	15	83460182	93	0.408729
7	17641577	15	83464612	93	0.408729
7	17641577	15	83466344	93	0.408729
7	17641577	15	83466709	93	0.408729
7	17641577	15	83467630	93	0.408729
7	17641577	15	83476317	93	0.408729
7	17641577	15	83497918	93	0.408729
7	17641577	15	83543605	93	0.326775
7	17641577	15	83543706	93	0.326775
7	17641577	15	83543848	93	0.326775
7	17641577	15	83544522	93	0.305384
7	17641577	15	83545977	93	0.326775
7	17641577	15	83546057	93	0.305384
7	17641577	15	83546616	93	0.326775
7	17641577	15	83550040	93	0.326775
7	17641577	15	83550997	93	0.326775
7	17641577	15	83551313	93	0.326775
7	17641577	15	83551606	93	0.326775
7	17641577	15	83551623	93	0.326775
7	17641577	15	83551632	93	0.326775
7	17641577	15	83558512	93	0.326775
7	17641577	15	83559954	93	0.326775
7	17641577	15	83561108	93	0.326775
7	17641577	15	83561295	93	0.326775
7	17641577	15	83561606	93	0.305384
7	17641577	15	83562665	93	0.326775
7	17641577	15	83564588	93	0.326775
7	17641577	15	83565221	93	0.326775
7	17641577	15	83566796	93	0.326775
7	17641577	15	83567027	93	0.326775
7	17641577	15	83567028	93	0.326775
7	17641577	15	83569076	93	0.326775
7	17641577	15	83570081	93	0.326775
7	17641577	15	83575025	93	0.326775
7	17641577	15	83575729	93	0.326775
7	17641577	15	83576028	93	0.326775
7	17641577	15	83576893	93	0.351975
7	17642907	15	83460182	93	0.392546
7	17642907	15	83464612	93	0.392546
7	17642907	15	83466344	93	0.392546
7	17642907	15	83466709	93	0.392546
7	17642907	15	83467630	93	0.392546
7	17642907	15	83476317	93	0.392546
7	17642907	15	83497918	93	0.392546
7	17642907	15	83543605	93	0.311577
7	17642907	15	83543706	93	0.311577
7	17642907	15	83543848	93	0.311577
7	17642907	15	83545977	93	0.311577
7	17642907	15	83546616	93	0.311577
7	17642907	15	83550040	93	0.311577
7	17642907	15	83550997	93	0.311577
7	17642907	15	83551313	93	0.311577
7	17642907	15	83551606	93	0.311577
7	17642907	15	83551623	93	0.311577
7	17642907	15	83551632	93	0.311577
7	17642907	15	83558512	93	0.311577
7	17642907	15	83559954	93	0.311577
7	17642907	15	83561108	93	0.311577
7	17642907	15	83561295	93	0.311577
7	17642907	15	83562665	93	0.311577
7	17642907	15	83564588	93	0.311577
7	17642907	15	83565221	93	0.311577
7	17642907	15	83566796	93	0.311577
7	17642907	15	83567027	93	0.311577
7	17642907	15	83567028	93	0.311577
7	17642907	15	83569076	93	0.311577
7	17642907	15	83570081	93	0.311577
7	17642907	15	83575025	93	0.311577
7	17642907	15	83575729	93	0.311577
7	17642907	15	83576028	93	0.311577
7	17642907	15	83576893	93	0.336457
7	17729429	15	76828793	93	0.31331
7	17731550	15	76828793	93	0.336276
7	17732799	15	76828793	93	0.336276
7	21073960	15	84838028	93	0.308437
7	21073960	15	85055802	93	0.328278
7	21073960	15	85086552	93	0.300314
7	21078846	15	84838028	93	0.308437
7	21078846	15	85055802	93	0.328278
7	21078846	15	85086552	93	0.300314
7	21082055	15	84830170	93	0.327228
7	21082055	15	84831225	93	0.327228
7	21082055	15	84831312	93	0.327228
7	21082055	15	84831671	93	0.327228
7	21082055	15	84832650	93	0.327228
7	21082055	15	84833394	93	0.327228
7	21082055	15	84838028	93	0.364927
7	21082055	15	84839446	93	0.327228
7	21082055	15	84839447	93	0.327228
7	21082055	15	84850691	93	0.327228
7	21082055	15	84860207	93	0.327228
7	21082055	15	84861420	93	0.327228
7	21082055	15	84914877	93	0.327228
7	21082055	15	84915246	93	0.327228
7	21082055	15	84916063	93	0.327228
7	21082055	15	84916376	93	0.327228
7	21082055	15	84916836	93	0.327228
7	21082055	15	84917314	93	0.327228
7	21082055	15	84918172	93	0.327228
7	21082055	15	84919375	93	0.327228
7	21082055	15	84919883	93	0.327228
7	21082055	15	84919996	93	0.327228
7	21082055	15	84920758	93	0.327228
7	21082055	15	84921490	93	0.327228
7	21082055	15	84922709	93	0.310249
7	21082055	15	84923520	93	0.327228
7	21082055	15	84923998	93	0.327228
7	21082055	15	84925489	93	0.304309
7	21082055	15	84927981	93	0.327228
7	21082055	15	84928019	93	0.327228
7	21082055	15	84928049	93	0.327228
7	21082055	15	84928053	93	0.327228
7	21082055	15	84928263	93	0.327228
7	21082055	15	84928472	93	0.327228
7	21082055	15	84928477	93	0.327228
7	21082055	15	84928480	93	0.327228
7	21082055	15	84928762	93	0.327228
7	21082055	15	84929063	93	0.327228
7	21082055	15	85055802	93	0.38593
7	21082055	15	85061768	93	0.327228
7	21082055	15	85064429	93	0.327228
7	21082055	15	85069381	93	0.327228
7	21082055	15	85073267	93	0.327228
7	21082055	15	85076899	93	0.327228
7	21082055	15	85078143	93	0.327228
7	21082055	15	85079649	93	0.327228
7	21082055	15	85080527	93	0.327228
7	21082055	15	85086552	93	0.359603
7	21082055	15	85090683	93	0.310249
7	21082055	15	85090686	93	0.310249
7	21082055	15	85090687	93	0.310249
7	21082055	15	85090692	93	0.310249
7	21082055	15	85090696	93	0.310249
7	21082055	15	85091133	93	0.327228
7	21082055	15	85092654	93	0.327228
7	21082055	15	85095725	93	0.327228
7	21082055	15	85097034	93	0.327228
7	21082055	15	85099237	93	0.327228
7	21082055	15	85100929	93	0.327228
7	21082055	15	85102142	93	0.327228
7	21082055	15	85104030	93	0.327228
7	21082055	15	85104346	93	0.327228
7	21082055	15	85105427	93	0.327228
7	21082055	15	85105428	93	0.327228
7	21082055	15	85105982	93	0.327228
7	21082055	15	85107283	93	0.310249
7	21082055	15	85107619	93	0.327228
7	21082055	15	85108443	93	0.327228
7	21082055	15	85109237	93	0.327228
7	21082055	15	85109578	93	0.327228
7	21082055	15	85109718	93	0.327228
7	21082055	15	85110509	93	0.327228
7	21082055	15	85110943	93	0.327228
7	21082055	15	85111457	93	0.327228
7	21082055	15	85112536	93	0.327228
7	21082055	15	85113337	93	0.327228
7	21082055	15	85113490	93	0.327228
7	21082055	15	85113972	93	0.327228
7	21082055	15	85114268	93	0.327228
7	21082055	15	85114447	93	0.327228
7	21082055	15	85116794	93	0.310249
7	21082055	15	85117834	93	0.310249
7	21082055	15	85118051	93	0.310249
7	21082055	15	85118307	93	0.310249
7	21082055	15	85143277	93	0.310249
7	21082055	15	85145793	93	0.310249
7	21082055	15	85148231	93	0.304309
7	21082055	15	85149575	93	0.310249
7	21082055	15	85153184	93	0.310249
7	21082055	15	85153804	93	0.310249
7	21082055	15	85163605	93	0.310249
7	21082055	15	85165699	93	0.310249
7	21082055	15	85170583	93	0.310249
7	21082055	15	85171317	93	0.310249
7	21082055	15	85171495	93	0.310249
7	21082055	15	85172183	93	0.310249
7	21082055	15	85172209	93	0.310249
7	21082055	15	85173727	93	0.310249
7	21082055	15	85173872	93	0.310249
7	21082055	15	85177297	93	0.310249
7	21082055	15	85177723	93	0.310249
7	21082055	15	85183790	93	0.310249
7	21082055	15	85184963	93	0.310249
7	21082055	15	85186577	93	0.322681
7	21082055	15	85189464	93	0.310249
7	21082055	15	85190780	93	0.310249
7	21082055	15	85193015	93	0.310249
7	21082055	15	85193554	93	0.310249
7	21082055	15	85193869	93	0.310249
7	21082055	15	85193937	93	0.310249
7	21082055	15	85195430	93	0.310249
7	21082055	15	85196244	93	0.310249
7	21082055	15	85200211	93	0.310249
7	21082055	15	85200520	93	0.310249
7	21082055	15	85200946	93	0.310249
7	21082055	15	85201683	93	0.310249
7	21082055	15	85207825	93	0.310249
7	21082055	15	85210765	93	0.310249
7	21082055	15	85215577	93	0.310249
7	21082055	15	85219682	93	0.310249
7	21082055	15	85221993	93	0.310249
7	21082055	15	85227636	93	0.310249
7	21082055	15	85231585	93	0.310249
7	21082055	15	85231906	93	0.310249
7	21082055	15	85238906	93	0.310249
7	21082055	15	85240008	93	0.310249
7	21082055	15	85240403	93	0.310249
7	21082055	15	85243681	93	0.310249
7	21082055	15	85248133	93	0.310249
7	21082055	15	85250253	93	0.310249
7	21082055	15	85256159	93	0.310249
7	21082055	15	85256303	93	0.310249
7	21082055	15	85257599	93	0.310249
7	21082055	15	85258203	93	0.310249
7	21082055	15	85264461	93	0.310249
7	21082055	15	85264466	93	0.310249
7	21082055	15	85268036	93	0.310249
7	21082055	15	85270275	93	0.310249
7	21082055	15	85280210	93	0.310249
7	21082055	15	85280212	93	0.310249
7	21082055	15	85280792	93	0.310249
7	21082055	15	85281800	93	0.310249
7	21082055	15	85282045	93	0.310249
7	21082055	15	85285536	93	0.310249
7	21082055	15	85288087	93	0.310249
7	21082055	15	85298662	93	0.310249
7	21082055	15	85302373	93	0.310249
7	21082055	15	85304446	93	0.310249
7	21082055	15	85305142	93	0.325485
7	21082055	15	85307287	93	0.310249
7	21082055	15	85311084	93	0.310249
7	21082055	15	85311382	93	0.310249
7	21082055	15	85311434	93	0.310249
7	21082055	15	85314397	93	0.310249
7	21082055	15	85316465	93	0.310249
7	21082055	15	85318065	93	0.310249
7	21082055	15	85318159	93	0.310249
7	21082055	15	85319258	93	0.310249
7	21082055	15	85319692	93	0.310249
7	21082055	15	85321220	93	0.310249
7	21082055	15	85322351	93	0.310249
7	21082055	15	85324467	93	0.310249
7	21082055	15	85328352	93	0.310249
7	21082055	15	85329421	93	0.310249
7	21082055	15	85331271	93	0.310249
7	21082055	15	85331493	93	0.310249
7	21082055	15	85331629	93	0.310249
7	21082055	15	85333396	93	0.310249
7	21082055	15	85337699	93	0.310249
7	21082055	15	85337800	93	0.310249
7	21082055	15	85343980	93	0.310249
7	21082055	15	85344550	93	0.310249
7	21082055	15	85347709	93	0.310249
7	21082055	15	85348961	93	0.310249
7	21082055	15	85349231	93	0.310249
7	21082055	15	85355841	93	0.327228
7	21082055	15	85357043	93	0.327228
7	21082055	15	85357094	93	0.327228
7	21082055	15	85357649	93	0.327228
7	21082055	15	85357857	93	0.310249
7	21085264	15	84830170	93	0.307734
7	21085264	15	84831225	93	0.307734
7	21085264	15	84831312	93	0.307734
7	21085264	15	84831671	93	0.307734
7	21085264	15	84832650	93	0.307734
7	21085264	15	84833394	93	0.307734
7	21085264	15	84838028	93	0.344678
7	21085264	15	84839446	93	0.307734
7	21085264	15	84839447	93	0.307734
7	21085264	15	84850691	93	0.307734
7	21085264	15	84860207	93	0.307734
7	21085264	15	84861420	93	0.307734
7	21085264	15	84914877	93	0.307734
7	21085264	15	84915246	93	0.307734
7	21085264	15	84916063	93	0.307734
7	21085264	15	84916376	93	0.307734
7	21085264	15	84916836	93	0.307734
7	21085264	15	84917314	93	0.307734
7	21085264	15	84918172	93	0.307734
7	21085264	15	84919375	93	0.307734
7	21085264	15	84919883	93	0.307734
7	21085264	15	84919996	93	0.307734
7	21085264	15	84920758	93	0.307734
7	21085264	15	84921490	93	0.307734
7	21085264	15	84923520	93	0.307734
7	21085264	15	84923998	93	0.307734
7	21085264	15	84927981	93	0.307734
7	21085264	15	84928019	93	0.307734
7	21085264	15	84928049	93	0.307734
7	21085264	15	84928053	93	0.307734
7	21085264	15	84928263	93	0.307734
7	21085264	15	84928472	93	0.307734
7	21085264	15	84928477	93	0.307734
7	21085264	15	84928480	93	0.307734
7	21085264	15	84928762	93	0.307734
7	21085264	15	84929063	93	0.307734
7	21085264	15	85055802	93	0.365268
7	21085264	15	85061768	93	0.307734
7	21085264	15	85064429	93	0.307734
7	21085264	15	85069381	93	0.307734
7	21085264	15	85073267	93	0.307734
7	21085264	15	85076899	93	0.307734
7	21085264	15	85078143	93	0.307734
7	21085264	15	85079649	93	0.307734
7	21085264	15	85080527	93	0.307734
7	21085264	15	85086552	93	0.33834
7	21085264	15	85091133	93	0.307734
7	21085264	15	85092654	93	0.307734
7	21085264	15	85095725	93	0.307734
7	21085264	15	85097034	93	0.307734
7	21085264	15	85099237	93	0.307734
7	21085264	15	85100929	93	0.307734
7	21085264	15	85102142	93	0.307734
7	21085264	15	85104030	93	0.307734
7	21085264	15	85104346	93	0.307734
7	21085264	15	85105427	93	0.307734
7	21085264	15	85105428	93	0.307734
7	21085264	15	85105982	93	0.307734
7	21085264	15	85107619	93	0.307734
7	21085264	15	85108443	93	0.307734
7	21085264	15	85109237	93	0.307734
7	21085264	15	85109578	93	0.307734
7	21085264	15	85109718	93	0.307734
7	21085264	15	85110509	93	0.307734
7	21085264	15	85110943	93	0.307734
7	21085264	15	85111457	93	0.307734
7	21085264	15	85112536	93	0.307734
7	21085264	15	85113337	93	0.307734
7	21085264	15	85113490	93	0.307734
7	21085264	15	85113972	93	0.307734
7	21085264	15	85114268	93	0.307734
7	21085264	15	85114447	93	0.307734
7	21085264	15	85186577	93	0.303298
7	21085264	15	85305142	93	0.30491
7	21085264	15	85355841	93	0.307734
7	21085264	15	85357043	93	0.307734
7	21085264	15	85357094	93	0.307734
7	21085264	15	85357649	93	0.307734
7	21088646	15	84830170	93	0.307734
7	21088646	15	84831225	93	0.307734
7	21088646	15	84831312	93	0.307734
7	21088646	15	84831671	93	0.307734
7	21088646	15	84832650	93	0.307734
7	21088646	15	84833394	93	0.307734
7	21088646	15	84838028	93	0.344678
7	21088646	15	84839446	93	0.307734
7	21088646	15	84839447	93	0.307734
7	21088646	15	84850691	93	0.307734
7	21088646	15	84860207	93	0.307734
7	21088646	15	84861420	93	0.307734
7	21088646	15	84914877	93	0.307734
7	21088646	15	84915246	93	0.307734
7	21088646	15	84916063	93	0.307734
7	21088646	15	84916376	93	0.307734
7	21088646	15	84916836	93	0.307734
7	21088646	15	84917314	93	0.307734
7	21088646	15	84918172	93	0.307734
7	21088646	15	84919375	93	0.307734
7	21088646	15	84919883	93	0.307734
7	21088646	15	84919996	93	0.307734
7	21088646	15	84920758	93	0.307734
7	21088646	15	84921490	93	0.307734
7	21088646	15	84923520	93	0.307734
7	21088646	15	84923998	93	0.307734
7	21088646	15	84927981	93	0.307734
7	21088646	15	84928019	93	0.307734
7	21088646	15	84928049	93	0.307734
7	21088646	15	84928053	93	0.307734
7	21088646	15	84928263	93	0.307734
7	21088646	15	84928472	93	0.307734
7	21088646	15	84928477	93	0.307734
7	21088646	15	84928480	93	0.307734
7	21088646	15	84928762	93	0.307734
7	21088646	15	84929063	93	0.307734
7	21088646	15	85055802	93	0.365268
7	21088646	15	85061768	93	0.307734
7	21088646	15	85064429	93	0.307734
7	21088646	15	85069381	93	0.307734
7	21088646	15	85073267	93	0.307734
7	21088646	15	85076899	93	0.307734
7	21088646	15	85078143	93	0.307734
7	21088646	15	85079649	93	0.307734
7	21088646	15	85080527	93	0.307734
7	21088646	15	85086552	93	0.33834
7	21088646	15	85091133	93	0.307734
7	21088646	15	85092654	93	0.307734
7	21088646	15	85095725	93	0.307734
7	21088646	15	85097034	93	0.307734
7	21088646	15	85099237	93	0.307734
7	21088646	15	85100929	93	0.307734
7	21088646	15	85102142	93	0.307734
7	21088646	15	85104030	93	0.307734
7	21088646	15	85104346	93	0.307734
7	21088646	15	85105427	93	0.307734
7	21088646	15	85105428	93	0.307734
7	21088646	15	85105982	93	0.307734
7	21088646	15	85107619	93	0.307734
7	21088646	15	85108443	93	0.307734
7	21088646	15	85109237	93	0.307734
7	21088646	15	85109578	93	0.307734
7	21088646	15	85109718	93	0.307734
7	21088646	15	85110509	93	0.307734
7	21088646	15	85110943	93	0.307734
7	21088646	15	85111457	93	0.307734
7	21088646	15	85112536	93	0.307734
7	21088646	15	85113337	93	0.307734
7	21088646	15	85113490	93	0.307734
7	21088646	15	85113972	93	0.307734
7	21088646	15	85114268	93	0.307734
7	21088646	15	85114447	93	0.307734
7	21088646	15	85186577	93	0.303298
7	21088646	15	85305142	93	0.30491
7	21088646	15	85355841	93	0.307734
7	21088646	15	85357043	93	0.307734
7	21088646	15	85357094	93	0.307734
7	21088646	15	85357649	93	0.307734
7	21088950	15	84830170	93	0.327228
7	21088950	15	84831225	93	0.327228
7	21088950	15	84831312	93	0.327228
7	21088950	15	84831671	93	0.327228
7	21088950	15	84832650	93	0.327228
7	21088950	15	84833394	93	0.327228
7	21088950	15	84838028	93	0.364927
7	21088950	15	84839446	93	0.327228
7	21088950	15	84839447	93	0.327228
7	21088950	15	84850691	93	0.327228
7	21088950	15	84860207	93	0.327228
7	21088950	15	84861420	93	0.327228
7	21088950	15	84914877	93	0.327228
7	21088950	15	84915246	93	0.327228
7	21088950	15	84916063	93	0.327228
7	21088950	15	84916376	93	0.327228
7	21088950	15	84916836	93	0.327228
7	21088950	15	84917314	93	0.327228
7	21088950	15	84918172	93	0.327228
7	21088950	15	84919375	93	0.327228
7	21088950	15	84919883	93	0.327228
7	21088950	15	84919996	93	0.327228
7	21088950	15	84920758	93	0.327228
7	21088950	15	84921490	93	0.327228
7	21088950	15	84922709	93	0.310249
7	21088950	15	84923520	93	0.327228
7	21088950	15	84923998	93	0.327228
7	21088950	15	84925489	93	0.304309
7	21088950	15	84927981	93	0.327228
7	21088950	15	84928019	93	0.327228
7	21088950	15	84928049	93	0.327228
7	21088950	15	84928053	93	0.327228
7	21088950	15	84928263	93	0.327228
7	21088950	15	84928472	93	0.327228
7	21088950	15	84928477	93	0.327228
7	21088950	15	84928480	93	0.327228
7	21088950	15	84928762	93	0.327228
7	21088950	15	84929063	93	0.327228
7	21088950	15	85055802	93	0.38593
7	21088950	15	85061768	93	0.327228
7	21088950	15	85064429	93	0.327228
7	21088950	15	85069381	93	0.327228
7	21088950	15	85073267	93	0.327228
7	21088950	15	85076899	93	0.327228
7	21088950	15	85078143	93	0.327228
7	21088950	15	85079649	93	0.327228
7	21088950	15	85080527	93	0.327228
7	21088950	15	85086552	93	0.359603
7	21088950	15	85090683	93	0.310249
7	21088950	15	85090686	93	0.310249
7	21088950	15	85090687	93	0.310249
7	21088950	15	85090692	93	0.310249
7	21088950	15	85090696	93	0.310249
7	21088950	15	85091133	93	0.327228
7	21088950	15	85092654	93	0.327228
7	21088950	15	85095725	93	0.327228
7	21088950	15	85097034	93	0.327228
7	21088950	15	85099237	93	0.327228
7	21088950	15	85100929	93	0.327228
7	21088950	15	85102142	93	0.327228
7	21088950	15	85104030	93	0.327228
7	21088950	15	85104346	93	0.327228
7	21088950	15	85105427	93	0.327228
7	21088950	15	85105428	93	0.327228
7	21088950	15	85105982	93	0.327228
7	21088950	15	85107283	93	0.310249
7	21088950	15	85107619	93	0.327228
7	21088950	15	85108443	93	0.327228
7	21088950	15	85109237	93	0.327228
7	21088950	15	85109578	93	0.327228
7	21088950	15	85109718	93	0.327228
7	21088950	15	85110509	93	0.327228
7	21088950	15	85110943	93	0.327228
7	21088950	15	85111457	93	0.327228
7	21088950	15	85112536	93	0.327228
7	21088950	15	85113337	93	0.327228
7	21088950	15	85113490	93	0.327228
7	21088950	15	85113972	93	0.327228
7	21088950	15	85114268	93	0.327228
7	21088950	15	85114447	93	0.327228
7	21088950	15	85116794	93	0.310249
7	21088950	15	85117834	93	0.310249
7	21088950	15	85118051	93	0.310249
7	21088950	15	85118307	93	0.310249
7	21088950	15	85143277	93	0.310249
7	21088950	15	85145793	93	0.310249
7	21088950	15	85148231	93	0.304309
7	21088950	15	85149575	93	0.310249
7	21088950	15	85153184	93	0.310249
7	21088950	15	85153804	93	0.310249
7	21088950	15	85163605	93	0.310249
7	21088950	15	85165699	93	0.310249
7	21088950	15	85170583	93	0.310249
7	21088950	15	85171317	93	0.310249
7	21088950	15	85171495	93	0.310249
7	21088950	15	85172183	93	0.310249
7	21088950	15	85172209	93	0.310249
7	21088950	15	85173727	93	0.310249
7	21088950	15	85173872	93	0.310249
7	21088950	15	85177297	93	0.310249
7	21088950	15	85177723	93	0.310249
7	21088950	15	85183790	93	0.310249
7	21088950	15	85184963	93	0.310249
7	21088950	15	85186577	93	0.322681
7	21088950	15	85189464	93	0.310249
7	21088950	15	85190780	93	0.310249
7	21088950	15	85193015	93	0.310249
7	21088950	15	85193554	93	0.310249
7	21088950	15	85193869	93	0.310249
7	21088950	15	85193937	93	0.310249
7	21088950	15	85195430	93	0.310249
7	21088950	15	85196244	93	0.310249
7	21088950	15	85200211	93	0.310249
7	21088950	15	85200520	93	0.310249
7	21088950	15	85200946	93	0.310249
7	21088950	15	85201683	93	0.310249
7	21088950	15	85207825	93	0.310249
7	21088950	15	85210765	93	0.310249
7	21088950	15	85215577	93	0.310249
7	21088950	15	85219682	93	0.310249
7	21088950	15	85221993	93	0.310249
7	21088950	15	85227636	93	0.310249
7	21088950	15	85231585	93	0.310249
7	21088950	15	85231906	93	0.310249
7	21088950	15	85238906	93	0.310249
7	21088950	15	85240008	93	0.310249
7	21088950	15	85240403	93	0.310249
7	21088950	15	85243681	93	0.310249
7	21088950	15	85248133	93	0.310249
7	21088950	15	85250253	93	0.310249
7	21088950	15	85256159	93	0.310249
7	21088950	15	85256303	93	0.310249
7	21088950	15	85257599	93	0.310249
7	21088950	15	85258203	93	0.310249
7	21088950	15	85264461	93	0.310249
7	21088950	15	85264466	93	0.310249
7	21088950	15	85268036	93	0.310249
7	21088950	15	85270275	93	0.310249
7	21088950	15	85280210	93	0.310249
7	21088950	15	85280212	93	0.310249
7	21088950	15	85280792	93	0.310249
7	21088950	15	85281800	93	0.310249
7	21088950	15	85282045	93	0.310249
7	21088950	15	85285536	93	0.310249
7	21088950	15	85288087	93	0.310249
7	21088950	15	85298662	93	0.310249
7	21088950	15	85302373	93	0.310249
7	21088950	15	85304446	93	0.310249
7	21088950	15	85305142	93	0.325485
7	21088950	15	85307287	93	0.310249
7	21088950	15	85311084	93	0.310249
7	21088950	15	85311382	93	0.310249
7	21088950	15	85311434	93	0.310249
7	21088950	15	85314397	93	0.310249
7	21088950	15	85316465	93	0.310249
7	21088950	15	85318065	93	0.310249
7	21088950	15	85318159	93	0.310249
7	21088950	15	85319258	93	0.310249
7	21088950	15	85319692	93	0.310249
7	21088950	15	85321220	93	0.310249
7	21088950	15	85322351	93	0.310249
7	21088950	15	85324467	93	0.310249
7	21088950	15	85328352	93	0.310249
7	21088950	15	85329421	93	0.310249
7	21088950	15	85331271	93	0.310249
7	21088950	15	85331493	93	0.310249
7	21088950	15	85331629	93	0.310249
7	21088950	15	85333396	93	0.310249
7	21088950	15	85337699	93	0.310249
7	21088950	15	85337800	93	0.310249
7	21088950	15	85343980	93	0.310249
7	21088950	15	85344550	93	0.310249
7	21088950	15	85347709	93	0.310249
7	21088950	15	85348961	93	0.310249
7	21088950	15	85349231	93	0.310249
7	21088950	15	85355841	93	0.327228
7	21088950	15	85357043	93	0.327228
7	21088950	15	85357094	93	0.327228
7	21088950	15	85357649	93	0.327228
7	21088950	15	85357857	93	0.310249
7	207373	15	102402062	93	0.309756
7	207373	15	102402086	93	0.309756
7	491316	15	100458475	93	0.354138
7	491316	15	100458481	93	0.3172
7	491318	15	100458475	93	0.354138
7	491318	15	100458481	93	0.3172
7	491319	15	100458475	93	0.354138
7	491319	15	100458481	93	0.3172
7	491322	15	100458475	93	0.354138
7	491322	15	100458481	93	0.3172
7	945868	15	94094247	93	0.301721
7	945868	15	94094631	93	0.301721
7	2112549	15	91386009	93	0.318285
7	2112549	15	91387074	93	0.318285
7	2113062	15	91386009	93	0.318285
7	2113062	15	91387074	93	0.318285
7	2115163	15	91386009	93	0.318285
7	2115163	15	91387074	93	0.318285
7	2117146	15	91386009	93	0.318285
7	2117146	15	91387074	93	0.318285
7	2117261	15	91386009	93	0.318285
7	2117261	15	91387074	93	0.318285
7	2119869	15	91386009	93	0.301814
7	2119869	15	91387074	93	0.301814
7	2121196	15	91386009	93	0.301814
7	2121196	15	91387074	93	0.301814
7	2357284	15	90095170	93	0.319328
7	2358481	15	90095170	93	0.308419
7	2359918	15	90088526	93	0.304063
7	2359918	15	90095170	93	0.310296
7	2360110	15	90088526	93	0.304063
7	2360110	15	90095170	93	0.310296
7	2360604	15	90088526	93	0.304063
7	2360604	15	90095170	93	0.310296
7	2361253	15	90088526	93	0.304063
7	2361253	15	90095170	93	0.310296
7	2361284	15	90088526	93	0.304063
7	2361284	15	90095170	93	0.310296
7	2361328	15	90088526	93	0.304063
7	2361328	15	90095170	93	0.310296
7	2361462	15	90095170	93	0.3091
7	2361530	15	90088526	93	0.304063
7	2361530	15	90095170	93	0.310296
7	2362369	15	90095170	93	0.3091
7	2362504	15	90088526	93	0.304063
7	2362504	15	90095170	93	0.310296
7	2362940	15	90088526	93	0.304063
7	2362940	15	90095170	93	0.310296
7	2362984	15	90088526	93	0.304063
7	2362984	15	90095170	93	0.310296
7	2363129	15	90088526	93	0.304063
7	2363129	15	90095170	93	0.310296
7	4651184	15	98151657	93	0.328637
7	4651184	15	98151695	93	0.328637
7	4651184	15	98151770	93	0.328637
7	5404655	15	95738763	93	0.300384
7	5405185	15	95738763	93	0.300384
7	5967730	15	91504675	93	0.435539
7	5967732	15	91504675	93	0.406699
7	6836492	15	91504675	93	0.368038
7	6836494	15	91504675	93	0.368038
7	10927755	15	90635810	93	0.307126
7	11835254	15	98687451	93	0.353177
7	11835278	15	98687451	93	0.335731
7	11836695	15	98687451	93	0.301347
7	11836941	15	98687451	93	0.344333
7	11837761	15	98687451	93	0.336842
7	11839646	15	98687451	93	0.305595
7	11840823	15	98687451	93	0.305595
7	11844805	15	98687451	93	0.301347
7	11847127	15	98687451	93	0.301347
7	11975263	15	98639508	93	0.335647
7	11976161	15	98639508	93	0.335647
7	11978230	15	98639508	93	0.335647
7	11981650	15	98633560	93	0.318884
7	11981650	15	98634373	93	0.307654
7	11981650	15	98634730	93	0.307654
7	11981650	15	98634901	93	0.307654
7	11981650	15	98637626	93	0.318884
7	11981650	15	98638029	93	0.307654
7	11981650	15	98639508	93	0.362736
7	11981650	15	98641256	93	0.307654
7	11981650	15	98644144	93	0.307654
7	11981650	15	98644443	93	0.307654
7	11984301	15	98633560	93	0.318884
7	11984301	15	98634373	93	0.307654
7	11984301	15	98634730	93	0.307654
7	11984301	15	98634901	93	0.307654
7	11984301	15	98637626	93	0.318884
7	11984301	15	98638029	93	0.307654
7	11984301	15	98639508	93	0.362736
7	11984301	15	98641256	93	0.307654
7	11984301	15	98644144	93	0.307654
7	11984301	15	98644443	93	0.307654
7	11989224	15	98633560	93	0.318884
7	11989224	15	98634373	93	0.307654
7	11989224	15	98634730	93	0.307654
7	11989224	15	98634901	93	0.307654
7	11989224	15	98637626	93	0.318884
7	11989224	15	98638029	93	0.307654
7	11989224	15	98639508	93	0.362736
7	11989224	15	98641256	93	0.307654
7	11989224	15	98644144	93	0.307654
7	11989224	15	98644443	93	0.307654
7	11995480	15	98633560	93	0.318884
7	11995480	15	98634373	93	0.307654
7	11995480	15	98634730	93	0.307654
7	11995480	15	98634901	93	0.307654
7	11995480	15	98637626	93	0.318884
7	11995480	15	98638029	93	0.307654
7	11995480	15	98639508	93	0.362736
7	11995480	15	98641256	93	0.307654
7	11995480	15	98644144	93	0.307654
7	11995480	15	98644443	93	0.307654
7	12002015	15	98633560	93	0.318884
7	12002015	15	98634373	93	0.307654
7	12002015	15	98634730	93	0.307654
7	12002015	15	98634901	93	0.307654
7	12002015	15	98637626	93	0.318884
7	12002015	15	98638029	93	0.307654
7	12002015	15	98639508	93	0.362736
7	12002015	15	98641256	93	0.307654
7	12002015	15	98644144	93	0.307654
7	12002015	15	98644443	93	0.307654
7	13413581	15	95321409	93	0.302396
7	13416228	15	95321409	93	0.302396
7	13420441	15	95321409	93	0.302396
7	13420635	15	95321409	93	0.302396
7	13422934	15	95321409	93	0.302396
7	13423088	15	95321409	93	0.302396
7	13427989	15	95321409	93	0.302396
7	13429006	15	95321409	93	0.302396
7	13429215	15	95321409	93	0.302396
7	17067366	15	100694072	93	0.305446
7	17937287	15	90867050	93	0.307916
7	18749673	15	95027868	93	0.303511
7	21778529	15	93657838	93	0.308937
7	21778529	15	93658236	93	0.308937
7	21780234	15	93657838	93	0.308937
7	21780234	15	93658236	93	0.308937
7	21780344	15	93657838	93	0.308937
7	21780344	15	93658236	93	0.308937
7	21780460	15	93657838	93	0.308937
7	21780460	15	93658236	93	0.308937
7	21782151	15	93657838	93	0.308937
7	21782151	15	93658236	93	0.308937
7	21790723	15	93655383	93	0.31393
7	21790723	15	93657838	93	0.336352
7	21790723	15	93658115	93	0.323932
7	21790723	15	93658236	93	0.336352
7	21790723	15	93662196	93	0.300735
7	21796167	15	93657838	93	0.308937
7	21796167	15	93658236	93	0.308937
7	21798536	15	93657838	93	0.308937
7	21798536	15	93658236	93	0.308937
7	21813275	15	93662196	93	0.323662
7	22596843	15	93888946	93	0.314216
7	22598156	15	93888946	93	0.321765
7	22600210	15	93888946	93	0.321765
7	22610713	15	93888946	93	0.320575
7	25419468	15	32303907	93	0.307719
7	25419613	15	32303907	93	0.307719
7	25419886	15	32303907	93	0.307719
7	25420721	15	32303907	93	0.307719
7	29277631	15	25008752	93	0.321358
7	29277631	15	25012280	93	0.340013
7	29277631	15	25012842	93	0.340013
7	29277631	15	25013023	93	0.340013
7	29277631	15	25013533	93	0.340013
7	29277631	15	25013804	93	0.340013
7	29277631	15	25014871	93	0.340013
7	29277631	15	25015163	93	0.340013
7	29277631	15	25015805	93	0.340013
7	29277631	15	25016777	93	0.340013
7	29277631	15	25017123	93	0.340013
7	29277631	15	25023174	93	0.321358
7	29277631	15	25028100	93	0.321358
7	29277631	15	25030491	93	0.321358
7	29277631	15	25031018	93	0.321358
7	29464549	15	25834556	93	0.304351
7	29464549	15	25834557	93	0.304351
7	29464549	15	25836237	93	0.304351
7	29464598	15	25834556	93	0.304351
7	29464598	15	25834557	93	0.304351
7	29464598	15	25836237	93	0.304351
7	29464865	15	25834556	93	0.304351
7	29464865	15	25834557	93	0.304351
7	29464865	15	25836237	93	0.304351
7	29465937	15	25834556	93	0.304351
7	29465937	15	25834557	93	0.304351
7	29465937	15	25836237	93	0.304351
7	29549097	15	20488634	93	0.447118
7	29549097	15	23606993	93	0.519997
7	29549097	15	23606995	93	0.607348
7	29549097	15	28630919	93	0.528918
7	29549100	15	20488634	93	0.447118
7	29549100	15	23606993	93	0.519997
7	29549100	15	23606995	93	0.607348
7	29549100	15	28630919	93	0.528918
7	32535288	15	20488634	93	0.390884
7	32535288	15	23606993	93	0.490989
7	32535288	15	23606995	93	0.591379
7	32535288	15	28630919	93	0.397642
7	35674854	15	20488634	93	0.455568
7	35674854	15	23606993	93	0.434548
7	35674854	15	23606995	93	0.43
7	35674854	15	28630917	93	0.350823
7	36552790	15	20488634	93	0.456604
7	36552790	15	23606993	93	0.482552
7	36552790	15	23606995	93	0.574662
7	36552790	15	28630919	93	0.414619
7	47438559	15	34970801	93	0.328586
7	48284602	15	27192852	93	0.329017
7	53173288	15	27045169	93	0.302992
7	53173288	15	27046766	93	0.302992
7	54825370	15	20488634	93	0.384741
7	54825370	15	23606993	93	0.450722
7	54825370	15	23606995	93	0.530712
7	54825370	15	28630919	93	0.405879
7	54825370	15	31128274	93	0.331449
7	25316682	15	50461438	93	0.305153
7	25316682	15	50463326	93	0.345012
7	25316682	15	50463880	93	0.345012
7	25316682	15	50464285	93	0.305153
7	25316682	15	50465730	93	0.345012
7	25316682	15	50465731	93	0.345012
7	25316682	15	50466356	93	0.345012
7	25316682	15	50467749	93	0.305153
7	25316682	15	50472760	93	0.345012
7	25316682	15	50474766	93	0.305153
7	25316682	15	50475335	93	0.345012
7	25316682	15	50475422	93	0.312919
7	25316682	15	50477138	93	0.305153
7	25316682	15	50477139	93	0.331234
7	25316682	15	50479308	93	0.345012
7	25316682	15	50481179	93	0.33743
7	25316682	15	50482306	93	0.390654
7	25316682	15	50484039	93	0.328634
7	25316682	15	50484714	93	0.315266
7	25316682	15	50486273	93	0.328634
7	25316682	15	50486400	93	0.315266
7	25316682	15	50490110	93	0.345012
7	25316682	15	50492560	93	0.328634
7	25327136	15	50461438	93	0.305153
7	25327136	15	50463326	93	0.345012
7	25327136	15	50463880	93	0.345012
7	25327136	15	50464285	93	0.305153
7	25327136	15	50465730	93	0.345012
7	25327136	15	50465731	93	0.345012
7	25327136	15	50466356	93	0.345012
7	25327136	15	50467749	93	0.305153
7	25327136	15	50472760	93	0.345012
7	25327136	15	50474766	93	0.305153
7	25327136	15	50475335	93	0.345012
7	25327136	15	50475422	93	0.312919
7	25327136	15	50477138	93	0.305153
7	25327136	15	50477139	93	0.331234
7	25327136	15	50479308	93	0.345012
7	25327136	15	50481179	93	0.33743
7	25327136	15	50482306	93	0.390654
7	25327136	15	50484039	93	0.328634
7	25327136	15	50484714	93	0.315266
7	25327136	15	50486273	93	0.328634
7	25327136	15	50486400	93	0.315266
7	25327136	15	50490110	93	0.345012
7	25327136	15	50492560	93	0.328634
7	26252932	15	40768139	93	0.370068
7	26252932	15	40774444	93	0.300252
7	26252932	15	40775552	93	0.358339
7	26252932	15	40776434	93	0.354389
7	26252932	15	40778066	93	0.354389
7	26252932	15	40778506	93	0.354389
7	26252932	15	40779113	93	0.354389
7	26252932	15	40779128	93	0.338887
7	26252932	15	40779779	93	0.354389
7	26252932	15	40780124	93	0.354389
7	26252932	15	40780486	93	0.354389
7	26252932	15	40783246	93	0.354389
7	26252932	15	40783381	93	0.354389
7	26252932	15	40783397	93	0.354389
7	26252932	15	40783476	93	0.354389
7	26252932	15	40784285	93	0.354389
7	26252932	15	40786910	93	0.354389
7	26252932	15	40787211	93	0.354389
7	26252932	15	40788704	93	0.354389
7	26252932	15	40789202	93	0.363778
7	26252932	15	40791115	93	0.363778
7	26252932	15	40791828	93	0.363778
7	26252932	15	40792139	93	0.363778
7	26252932	15	40792856	93	0.363778
7	26252932	15	40794467	93	0.357509
7	26252932	15	40796197	93	0.363778
7	26252932	15	40796536	93	0.363778
7	26252932	15	40799568	93	0.379051
7	26252932	15	40801271	93	0.373454
7	26252932	15	40802446	93	0.373454
7	26252932	15	40802768	93	0.373454
7	26252932	15	40804071	93	0.373454
7	26252932	15	40804518	93	0.373454
7	26252932	15	40811858	93	0.376661
7	26252932	15	40814422	93	0.376661
7	26252932	15	40817480	93	0.376661
7	26252932	15	40817609	93	0.376661
7	26252932	15	40818083	93	0.376661
7	26252932	15	40818499	93	0.320586
7	26252932	15	40823918	93	0.376661
7	26252932	15	40825089	93	0.376661
7	26252932	15	40825206	93	0.376661
7	26252932	15	40825619	93	0.376661
7	26252932	15	40825736	93	0.368303
7	26252932	15	40826110	93	0.368303
7	26252932	15	40828682	93	0.368303
7	26252932	15	40835667	93	0.302683
7	26252932	15	40836119	93	0.368303
7	26252932	15	40836591	93	0.368303
7	26252932	15	40836931	93	0.368303
7	26252932	15	40837598	93	0.368303
7	26252932	15	40838109	93	0.368303
7	26252932	15	40839292	93	0.368303
7	26252932	15	40839315	93	0.368303
7	26252932	15	40840557	93	0.368303
7	26252932	15	40841659	93	0.368303
7	26252932	15	40842185	93	0.368303
7	26252932	15	40845597	93	0.368303
7	26252932	15	40848894	93	0.368303
7	26252932	15	40849680	93	0.368303
7	26252932	15	40851005	93	0.352278
7	26252932	15	40853692	93	0.368303
7	26252932	15	40868731	93	0.305033
7	26252932	15	40870647	93	0.305033
7	26252932	15	40870848	93	0.305033
7	26252932	15	40871212	93	0.305033
7	26252932	15	40873138	93	0.321181
7	26252932	15	40874078	93	0.321181
7	26252932	15	40874256	93	0.321181
7	26252932	15	40874795	93	0.311337
7	26252932	15	40875584	93	0.321181
7	26252932	15	40879091	93	0.336421
7	26252932	15	40879285	93	0.336421
7	26252932	15	40883101	93	0.336421
7	26252932	15	40883417	93	0.336421
7	26252932	15	40883542	93	0.336421
7	26252932	15	40883959	93	0.336421
7	26252932	15	40884007	93	0.336421
7	26252932	15	40884436	93	0.336421
7	26252932	15	40885107	93	0.336421
7	26252932	15	40885160	93	0.336421
7	26252932	15	40885161	93	0.336421
7	26252932	15	40886017	93	0.336421
7	26252932	15	40886020	93	0.336421
7	26252932	15	40886310	93	0.336421
7	26252932	15	40886621	93	0.336421
7	26252932	15	40892601	93	0.336421
7	26252932	15	40893573	93	0.336421
7	26252932	15	40905450	93	0.336421
7	26252932	15	40908904	93	0.336421
7	26252932	15	40908992	93	0.336421
7	26252932	15	40909271	93	0.336421
7	26252932	15	40910707	93	0.336421
7	26252932	15	40914177	93	0.336421
7	26252932	15	40914772	93	0.336421
7	26252932	15	40915045	93	0.336421
7	26252932	15	40915894	93	0.336421
7	26252932	15	40922168	93	0.336421
7	26252932	15	40923173	93	0.336421
7	26252932	15	40923759	93	0.336421
7	26252932	15	40925214	93	0.336421
7	26252932	15	40926654	93	0.336421
7	26252932	15	40927248	93	0.322777
7	26252932	15	40929521	93	0.314099
7	26252932	15	40929814	93	0.336421
7	26252932	15	40930449	93	0.336421
7	26252932	15	40935713	93	0.336421
7	26252932	15	40937647	93	0.336421
7	26252932	15	40941194	93	0.304923
7	26252932	15	40941898	93	0.336421
7	26252932	15	40944951	93	0.336421
7	26252932	15	40947023	93	0.336421
7	26252932	15	40949526	93	0.336421
7	26252932	15	40950155	93	0.336421
7	26252932	15	40951137	93	0.354389
7	26252932	15	40951259	93	0.336421
7	26252932	15	40952590	93	0.336421
7	26252932	15	40953363	93	0.336421
7	26252932	15	40953968	93	0.336421
7	26252932	15	40959624	93	0.329599
7	26252932	15	40960432	93	0.329599
7	26252932	15	40963008	93	0.329599
7	26252932	15	40963013	93	0.329599
7	26252932	15	40963160	93	0.329599
7	26252932	15	40964435	93	0.329599
7	29549097	15	50782836	93	0.461963
7	29549100	15	50782836	93	0.461963
7	36552790	15	50782836	93	0.331803
7	38384071	15	53732816	93	0.308075
7	39100575	15	39148649	93	0.313083
7	46955901	15	39213851	93	0.335101
7	46955901	15	39215618	93	0.303661
7	46955901	15	39224137	93	0.303661
7	46955901	15	39224334	93	0.303661
7	46955901	15	39224897	93	0.303661
7	46955901	15	39226170	93	0.303661
7	54825370	15	50782836	93	0.537385
7	25264861	15	57913775	93	0.365901
7	25560512	15	60891708	93	0.315267
7	25560512	15	60896778	93	0.315267
7	25560512	15	60897176	93	0.323116
7	25560705	15	60891708	93	0.315267
7	25560705	15	60896778	93	0.315267
7	25560705	15	60897176	93	0.323116
7	25562214	15	60891708	93	0.305206
7	25562214	15	60896778	93	0.305206
7	25562214	15	60897176	93	0.313213
7	28197805	15	54636468	93	0.31796
7	28900659	15	58680396	93	0.323185
7	28901544	15	58680396	93	0.306981
7	28901622	15	58680396	93	0.306981
7	28902589	15	58680396	93	0.323185
7	28903231	15	58675201	93	0.304263
7	28903231	15	58676499	93	0.304263
7	28903231	15	58677973	93	0.304263
7	28903231	15	58680396	93	0.325297
7	28903516	15	58680396	93	0.323185
7	29549097	15	65342371	93	0.797853
7	29549097	15	65685772	93	0.739739
7	29549097	15	65767933	93	0.315182
7	29549097	15	69676676	93	0.392939
7	29549097	15	70575364	93	0.48242
7	29549100	15	65342371	93	0.797853
7	29549100	15	65685772	93	0.739739
7	29549100	15	65767933	93	0.315182
7	29549100	15	69676676	93	0.392939
7	29549100	15	70575364	93	0.5685
7	32508694	15	66400981	93	0.310704
7	32508743	15	66400981	93	0.310704
7	32508744	15	66400981	93	0.310704
7	32535288	15	65342371	93	0.64307
7	32535288	15	65685772	93	0.366436
7	32535288	15	65767933	93	0.357006
7	32535288	15	70575364	93	0.356698
7	35674854	15	57913775	93	0.524376
7	35674854	15	65342371	93	0.333731
7	35674854	15	65685772	93	0.451148
7	36277374	15	63233316	93	0.308258
7	36280084	15	63233316	93	0.308258
7	36280696	15	63233316	93	0.308258
7	36280751	15	63233316	93	0.308258
7	36301761	15	63233316	93	0.308258
7	36311044	15	63233316	93	0.303402
7	36314460	15	63233316	93	0.308258
7	36552790	15	65342371	93	0.776119
7	36552790	15	65685772	93	0.542008
7	36552790	15	65767933	93	0.428803
7	36552790	15	70575364	93	0.435633
7	47790030	15	59743652	93	0.302754
7	48007289	15	65342371	93	0.381766
7	49619170	15	70295200	93	0.329189
7	49619170	15	70299409	93	0.329189
7	49622094	15	70295200	93	0.329189
7	49622094	15	70299409	93	0.329189
7	49623087	15	70295200	93	0.329189
7	49623087	15	70299409	93	0.329189
7	49623512	15	70295200	93	0.329189
7	49623512	15	70299409	93	0.329189
7	49627854	15	70295200	93	0.329189
7	49627854	15	70299409	93	0.329189
7	51431927	15	58643839	93	0.315419
7	51431927	15	58644357	93	0.315419
7	51431927	15	58644949	93	0.315419
7	51431927	15	58645914	93	0.315419
7	51431927	15	58646332	93	0.301652
7	51431927	15	58651297	93	0.301652
7	51435624	15	58666410	93	0.302957
7	51436610	15	58643839	93	0.311751
7	51436610	15	58644357	93	0.311751
7	51436610	15	58644949	93	0.311751
7	51436610	15	58645914	93	0.311751
7	51436610	15	58646332	93	0.302028
7	51436610	15	58649477	93	0.329789
7	51436610	15	58651297	93	0.302028
7	51436610	15	58666410	93	0.34884
7	51438982	15	58666410	93	0.31955
7	51439861	15	58666410	93	0.31955
7	54825370	15	65342371	93	0.70533
7	54825370	15	65685772	93	0.576405
7	54825370	15	65767933	93	0.315182
7	54825370	15	70575364	93	0.403403
7	27508418	15	88933098	93	0.314356
7	29549097	15	74326699	93	0.490985
7	29549100	15	74326699	93	0.490985
7	30764982	15	75195514	93	0.327233
7	30764982	15	75196717	93	0.327233
7	30767762	15	75195514	93	0.349433
7	30767762	15	75196717	93	0.349433
7	30767830	15	75195514	93	0.349433
7	30767830	15	75196717	93	0.349433
7	30768405	15	75195514	93	0.349433
7	30768405	15	75196717	93	0.349433
7	30770309	15	75195514	93	0.349433
7	30770309	15	75196717	93	0.349433
7	30778247	15	75195514	93	0.324311
7	30778247	15	75196717	93	0.324311
7	30780217	15	75195514	93	0.324311
7	30780217	15	75196717	93	0.324311
7	30781232	15	75195514	93	0.324311
7	30781232	15	75196717	93	0.324311
7	31899857	15	86765201	93	0.303594
7	32535288	15	74326699	93	0.440448
7	35674854	15	74326699	93	0.30412
7	36552790	15	74326699	93	0.50622
7	48969068	15	81008723	93	0.302388
7	48969068	15	81012063	93	0.302388
7	48969068	15	81014448	93	0.302388
7	48969068	15	81015149	93	0.302388
7	48969068	15	81015870	93	0.302388
7	48969068	15	81015953	93	0.302388
7	48969068	15	81016142	93	0.302388
7	48969068	15	81018242	93	0.302388
7	48969068	15	81020609	93	0.302388
7	48969068	15	81038140	93	0.302388
7	48969068	15	81048702	93	0.302388
7	48969068	15	81054011	93	0.302388
7	48969068	15	81054533	93	0.302388
7	48969068	15	81055390	93	0.302388
7	48969068	15	81059773	93	0.302388
7	48969068	15	81061267	93	0.302388
7	48969068	15	81063573	93	0.302388
7	48969068	15	81064050	93	0.302388
7	48969068	15	81064062	93	0.302388
7	48969068	15	81065816	93	0.302388
7	48969068	15	81066658	93	0.302388
7	48969068	15	81069413	93	0.302388
7	48969068	15	81069777	93	0.302388
7	48969072	15	81008723	93	0.302388
7	48969072	15	81012063	93	0.302388
7	48969072	15	81014448	93	0.302388
7	48969072	15	81015149	93	0.302388
7	48969072	15	81015870	93	0.302388
7	48969072	15	81015953	93	0.302388
7	48969072	15	81016142	93	0.302388
7	48969072	15	81018242	93	0.302388
7	48969072	15	81020609	93	0.302388
7	48969072	15	81038140	93	0.302388
7	48969072	15	81048702	93	0.302388
7	48969072	15	81054011	93	0.302388
7	48969072	15	81054533	93	0.302388
7	48969072	15	81055390	93	0.302388
7	48969072	15	81059773	93	0.302388
7	48969072	15	81061267	93	0.302388
7	48969072	15	81063573	93	0.302388
7	48969072	15	81064050	93	0.302388
7	48969072	15	81064062	93	0.302388
7	48969072	15	81065816	93	0.302388
7	48969072	15	81066658	93	0.302388
7	48969072	15	81069413	93	0.302388
7	48969072	15	81069777	93	0.302388
7	48976637	15	81008723	93	0.302388
7	48976637	15	81012063	93	0.302388
7	48976637	15	81014448	93	0.302388
7	48976637	15	81015149	93	0.302388
7	48976637	15	81015870	93	0.302388
7	48976637	15	81015953	93	0.302388
7	48976637	15	81016142	93	0.302388
7	48976637	15	81018242	93	0.302388
7	48976637	15	81020609	93	0.302388
7	48976637	15	81038140	93	0.302388
7	48976637	15	81048702	93	0.302388
7	48976637	15	81054011	93	0.302388
7	48976637	15	81054533	93	0.302388
7	48976637	15	81055390	93	0.302388
7	48976637	15	81059773	93	0.302388
7	48976637	15	81061267	93	0.302388
7	48976637	15	81063573	93	0.302388
7	48976637	15	81064050	93	0.302388
7	48976637	15	81064062	93	0.302388
7	48976637	15	81065816	93	0.302388
7	48976637	15	81066658	93	0.302388
7	48976637	15	81069413	93	0.302388
7	48976637	15	81069777	93	0.302388
7	48977379	15	81008723	93	0.302388
7	48977379	15	81012063	93	0.302388
7	48977379	15	81014448	93	0.302388
7	48977379	15	81015149	93	0.302388
7	48977379	15	81015870	93	0.302388
7	48977379	15	81015953	93	0.302388
7	48977379	15	81016142	93	0.302388
7	48977379	15	81018242	93	0.302388
7	48977379	15	81020609	93	0.302388
7	48977379	15	81038140	93	0.302388
7	48977379	15	81048702	93	0.302388
7	48977379	15	81054011	93	0.302388
7	48977379	15	81054533	93	0.302388
7	48977379	15	81055390	93	0.302388
7	48977379	15	81059773	93	0.302388
7	48977379	15	81061267	93	0.302388
7	48977379	15	81063573	93	0.302388
7	48977379	15	81064050	93	0.302388
7	48977379	15	81064062	93	0.302388
7	48977379	15	81065816	93	0.302388
7	48977379	15	81066658	93	0.302388
7	48977379	15	81069413	93	0.302388
7	48977379	15	81069777	93	0.302388
7	48977979	15	81008723	93	0.302388
7	48977979	15	81012063	93	0.302388
7	48977979	15	81014448	93	0.302388
7	48977979	15	81015149	93	0.302388
7	48977979	15	81015870	93	0.302388
7	48977979	15	81015953	93	0.302388
7	48977979	15	81016142	93	0.302388
7	48977979	15	81018242	93	0.302388
7	48977979	15	81020609	93	0.302388
7	48977979	15	81038140	93	0.302388
7	48977979	15	81048702	93	0.302388
7	48977979	15	81054011	93	0.302388
7	48977979	15	81054533	93	0.302388
7	48977979	15	81055390	93	0.302388
7	48977979	15	81059773	93	0.302388
7	48977979	15	81061267	93	0.302388
7	48977979	15	81063573	93	0.302388
7	48977979	15	81064050	93	0.302388
7	48977979	15	81064062	93	0.302388
7	48977979	15	81065816	93	0.302388
7	48977979	15	81066658	93	0.302388
7	48977979	15	81069413	93	0.302388
7	48977979	15	81069777	93	0.302388
7	48981747	15	81008723	93	0.302388
7	48981747	15	81012063	93	0.302388
7	48981747	15	81014448	93	0.302388
7	48981747	15	81015149	93	0.302388
7	48981747	15	81015870	93	0.302388
7	48981747	15	81015953	93	0.302388
7	48981747	15	81016142	93	0.302388
7	48981747	15	81018242	93	0.302388
7	48981747	15	81020609	93	0.302388
7	48981747	15	81038140	93	0.302388
7	48981747	15	81048702	93	0.302388
7	48981747	15	81054011	93	0.302388
7	48981747	15	81054533	93	0.302388
7	48981747	15	81055390	93	0.302388
7	48981747	15	81059773	93	0.302388
7	48981747	15	81061267	93	0.302388
7	48981747	15	81063573	93	0.302388
7	48981747	15	81064050	93	0.302388
7	48981747	15	81064062	93	0.302388
7	48981747	15	81065816	93	0.302388
7	48981747	15	81066658	93	0.302388
7	48981747	15	81069413	93	0.302388
7	48981747	15	81069777	93	0.302388
7	48986671	15	81008723	93	0.302388
7	48986671	15	81012063	93	0.302388
7	48986671	15	81014448	93	0.302388
7	48986671	15	81015149	93	0.302388
7	48986671	15	81015870	93	0.302388
7	48986671	15	81015953	93	0.302388
7	48986671	15	81016142	93	0.302388
7	48986671	15	81018242	93	0.302388
7	48986671	15	81020609	93	0.302388
7	48986671	15	81038140	93	0.302388
7	48986671	15	81048702	93	0.302388
7	48986671	15	81054011	93	0.302388
7	48986671	15	81054533	93	0.302388
7	48986671	15	81055390	93	0.302388
7	48986671	15	81059773	93	0.302388
7	48986671	15	81061267	93	0.302388
7	48986671	15	81063573	93	0.302388
7	48986671	15	81064050	93	0.302388
7	48986671	15	81064062	93	0.302388
7	48986671	15	81065816	93	0.302388
7	48986671	15	81066658	93	0.302388
7	48986671	15	81069413	93	0.302388
7	48986671	15	81069777	93	0.302388
7	48988936	15	81008723	93	0.320062
7	48988936	15	81012063	93	0.320062
7	48988936	15	81014448	93	0.320062
7	48988936	15	81015149	93	0.320062
7	48988936	15	81015870	93	0.320062
7	48988936	15	81015953	93	0.320062
7	48988936	15	81016142	93	0.320062
7	48988936	15	81018242	93	0.320062
7	48988936	15	81020609	93	0.320062
7	48988936	15	81038140	93	0.320062
7	48988936	15	81048702	93	0.320062
7	48988936	15	81054011	93	0.320062
7	48988936	15	81054533	93	0.320062
7	48988936	15	81055390	93	0.320062
7	48988936	15	81059773	93	0.320062
7	48988936	15	81061267	93	0.320062
7	48988936	15	81063573	93	0.320062
7	48988936	15	81064050	93	0.320062
7	48988936	15	81064062	93	0.320062
7	48988936	15	81065816	93	0.320062
7	48988936	15	81066658	93	0.320062
7	48988936	15	81069413	93	0.320062
7	48988936	15	81069777	93	0.320062
7	48989061	15	81008723	93	0.320062
7	48989061	15	81012063	93	0.320062
7	48989061	15	81014448	93	0.320062
7	48989061	15	81015149	93	0.320062
7	48989061	15	81015870	93	0.320062
7	48989061	15	81015953	93	0.320062
7	48989061	15	81016142	93	0.320062
7	48989061	15	81018242	93	0.320062
7	48989061	15	81020609	93	0.320062
7	48989061	15	81038140	93	0.320062
7	48989061	15	81048702	93	0.320062
7	48989061	15	81054011	93	0.320062
7	48989061	15	81054533	93	0.320062
7	48989061	15	81055390	93	0.320062
7	48989061	15	81059773	93	0.320062
7	48989061	15	81061267	93	0.320062
7	48989061	15	81063573	93	0.320062
7	48989061	15	81064050	93	0.320062
7	48989061	15	81064062	93	0.320062
7	48989061	15	81065816	93	0.320062
7	48989061	15	81066658	93	0.320062
7	48989061	15	81069413	93	0.320062
7	48989061	15	81069777	93	0.320062
7	48989961	15	81008723	93	0.320062
7	48989961	15	81012063	93	0.320062
7	48989961	15	81014448	93	0.320062
7	48989961	15	81015149	93	0.320062
7	48989961	15	81015870	93	0.320062
7	48989961	15	81015953	93	0.320062
7	48989961	15	81016142	93	0.320062
7	48989961	15	81018242	93	0.320062
7	48989961	15	81020609	93	0.320062
7	48989961	15	81038140	93	0.320062
7	48989961	15	81048702	93	0.320062
7	48989961	15	81054011	93	0.320062
7	48989961	15	81054533	93	0.320062
7	48989961	15	81055390	93	0.320062
7	48989961	15	81059773	93	0.320062
7	48989961	15	81061267	93	0.320062
7	48989961	15	81063573	93	0.320062
7	48989961	15	81064050	93	0.320062
7	48989961	15	81064062	93	0.320062
7	48989961	15	81065816	93	0.320062
7	48989961	15	81066658	93	0.320062
7	48989961	15	81069413	93	0.320062
7	48989961	15	81069777	93	0.320062
7	48993352	15	81008723	93	0.320062
7	48993352	15	81012063	93	0.320062
7	48993352	15	81014448	93	0.320062
7	48993352	15	81015149	93	0.320062
7	48993352	15	81015870	93	0.320062
7	48993352	15	81015953	93	0.320062
7	48993352	15	81016142	93	0.320062
7	48993352	15	81018242	93	0.320062
7	48993352	15	81020609	93	0.320062
7	48993352	15	81038140	93	0.320062
7	48993352	15	81048702	93	0.320062
7	48993352	15	81054011	93	0.320062
7	48993352	15	81054533	93	0.320062
7	48993352	15	81055390	93	0.320062
7	48993352	15	81059773	93	0.320062
7	48993352	15	81061267	93	0.320062
7	48993352	15	81063573	93	0.320062
7	48993352	15	81064050	93	0.320062
7	48993352	15	81064062	93	0.320062
7	48993352	15	81065816	93	0.320062
7	48993352	15	81066658	93	0.320062
7	48993352	15	81069413	93	0.320062
7	48993352	15	81069777	93	0.320062
7	48999108	15	81008723	93	0.320062
7	48999108	15	81012063	93	0.320062
7	48999108	15	81014448	93	0.320062
7	48999108	15	81015149	93	0.320062
7	48999108	15	81015870	93	0.320062
7	48999108	15	81015953	93	0.320062
7	48999108	15	81016142	93	0.320062
7	48999108	15	81018242	93	0.320062
7	48999108	15	81020609	93	0.320062
7	48999108	15	81038140	93	0.320062
7	48999108	15	81048702	93	0.320062
7	48999108	15	81054011	93	0.320062
7	48999108	15	81054533	93	0.320062
7	48999108	15	81055390	93	0.320062
7	48999108	15	81059773	93	0.320062
7	48999108	15	81061267	93	0.320062
7	48999108	15	81063573	93	0.320062
7	48999108	15	81064050	93	0.320062
7	48999108	15	81064062	93	0.320062
7	48999108	15	81065816	93	0.320062
7	48999108	15	81066658	93	0.320062
7	48999108	15	81069413	93	0.320062
7	48999108	15	81069777	93	0.320062
7	54825370	15	74326699	93	0.363878
7	28127114	15	94865530	93	0.300721
7	29142791	15	101314183	93	0.316983
7	29549097	15	91504675	93	0.576417
7	29549097	15	101250788	93	0.365408
7	29549100	15	91504675	93	0.576417
7	29549100	15	101250788	93	0.365408
7	31461564	15	89994092	93	0.309985
7	32459434	15	92411284	93	0.353235
7	32459434	15	92411692	93	0.353235
7	32459434	15	92413944	93	0.353235
7	32459434	15	92413947	93	0.301097
7	32459434	15	92414102	93	0.301097
7	32459434	15	92414584	93	0.353235
7	32459434	15	92415355	93	0.353235
7	32459434	15	92415914	93	0.353235
7	32459434	15	92417562	93	0.353235
7	32459434	15	92417865	93	0.353235
7	32535288	15	91504675	93	0.370677
7	34361451	15	100265234	93	0.302708
7	34361451	15	100265257	93	0.302708
7	34361451	15	100265370	93	0.302708
7	34361451	15	100265879	93	0.302708
7	34361451	15	100267097	93	0.302708
7	34361451	15	100267197	93	0.302708
7	34361451	15	100267537	93	0.302708
7	34361451	15	100267863	93	0.302708
7	34361451	15	100270639	93	0.302708
7	34361451	15	100270772	93	0.302708
7	34361451	15	100275693	93	0.313723
7	34361451	15	100278900	93	0.313723
7	34361451	15	100281104	93	0.313723
7	34361451	15	100283190	93	0.307877
7	34361451	15	100283233	93	0.307877
7	34361451	15	100283753	93	0.307877
7	34371283	15	100275693	93	0.30194
7	34371283	15	100278900	93	0.30194
7	34371283	15	100281104	93	0.30194
7	34373760	15	100275693	93	0.30194
7	34373760	15	100278900	93	0.30194
7	34373760	15	100281104	93	0.30194
7	36552790	15	91504675	93	0.447368
7	36552790	15	101250788	93	0.333333
7	38154245	15	100797456	93	0.306562
7	51953195	15	96671956	93	0.31274
7	51953195	15	96672352	93	0.31274
7	51953195	15	96673048	93	0.31274
7	51953195	15	96673900	93	0.31274
7	51953195	15	96674227	93	0.31274
7	51953195	15	96674855	93	0.31274
7	51953195	15	96674919	93	0.31274
7	51953195	15	96675019	93	0.31274
7	51953195	15	96676329	93	0.31274
7	51953195	15	96676922	93	0.31274
7	53062396	15	95392720	93	0.307126
7	53062396	15	95393385	93	0.328586
7	53062396	15	95394242	93	0.328586
7	53062396	15	95394434	93	0.328586
7	53062396	15	95397354	93	0.328586
7	53062396	15	95399115	93	0.328586
7	53074051	15	95392720	93	0.307126
7	53074051	15	95393385	93	0.328586
7	53074051	15	95394242	93	0.328586
7	53074051	15	95394434	93	0.328586
7	53074051	15	95397354	93	0.328586
7	53074051	15	95399115	93	0.328586
7	53078099	15	95392720	93	0.307126
7	53078099	15	95393385	93	0.328586
7	53078099	15	95394242	93	0.328586
7	53078099	15	95394434	93	0.328586
7	53078099	15	95397354	93	0.328586
7	53078099	15	95399115	93	0.328586
7	53093097	15	95392720	93	0.307126
7	53093097	15	95393385	93	0.328586
7	53093097	15	95394242	93	0.328586
7	53093097	15	95394434	93	0.328586
7	53093097	15	95397354	93	0.328586
7	53093097	15	95399115	93	0.328586
7	53098586	15	95392720	93	0.307126
7	53098586	15	95393385	93	0.328586
7	53098586	15	95394242	93	0.328586
7	53098586	15	95394434	93	0.328586
7	53098586	15	95397354	93	0.328586
7	53098586	15	95399115	93	0.328586
7	54825370	15	91504675	93	0.48613
7	54825370	15	101250788	93	0.365408
7	57320281	15	29424137	93	0.315503
7	57743723	15	23606995	93	0.324761
7	57886781	15	21339084	93	0.32271
7	61232131	15	28707380	93	0.400909
7	61794932	15	20488634	93	0.340203
7	61794932	15	23606993	93	0.445548
7	61794932	15	23606995	93	0.513514
7	61794932	15	28630919	93	0.406915
7	61868839	15	21935216	93	0.34548
7	61869051	15	20165331	93	0.330935
7	61869928	15	26003924	93	0.321195
7	63411222	15	29911468	93	0.323705
7	63411222	15	29912929	93	0.323705
7	63411222	15	29914070	93	0.323705
7	63411222	15	29914746	93	0.323705
7	63411247	15	29911468	93	0.323705
7	63411247	15	29912929	93	0.323705
7	63411247	15	29914070	93	0.323705
7	63411247	15	29914746	93	0.323705
7	63411298	15	29911468	93	0.323705
7	63411298	15	29912929	93	0.323705
7	63411298	15	29914070	93	0.323705
7	63411298	15	29914746	93	0.323705
7	63412584	15	29911468	93	0.323705
7	63412584	15	29912929	93	0.323705
7	63412584	15	29914070	93	0.323705
7	63412584	15	29914746	93	0.323705
7	63412910	15	29911468	93	0.323705
7	63412910	15	29912929	93	0.323705
7	63412910	15	29914070	93	0.323705
7	63412910	15	29914746	93	0.323705
7	63413909	15	29911468	93	0.319922
7	63413909	15	29912929	93	0.319922
7	63413909	15	29914070	93	0.319922
7	63413909	15	29914746	93	0.319922
7	63414221	15	29911468	93	0.323705
7	63414221	15	29912929	93	0.323705
7	63414221	15	29914070	93	0.323705
7	63414221	15	29914746	93	0.323705
7	63415197	15	29911468	93	0.323705
7	63415197	15	29912929	93	0.323705
7	63415197	15	29914070	93	0.323705
7	63415197	15	29914746	93	0.323705
7	63416125	15	29911468	93	0.323705
7	63416125	15	29912929	93	0.323705
7	63416125	15	29914070	93	0.323705
7	63416125	15	29914746	93	0.323705
7	63418628	15	29911468	93	0.323705
7	63418628	15	29912929	93	0.323705
7	63418628	15	29914070	93	0.323705
7	63418628	15	29914746	93	0.323705
7	63420324	15	29911468	93	0.323705
7	63420324	15	29912929	93	0.323705
7	63420324	15	29914070	93	0.323705
7	63420324	15	29914746	93	0.323705
7	63420993	15	29911468	93	0.323705
7	63420993	15	29912929	93	0.323705
7	63420993	15	29914070	93	0.323705
7	63420993	15	29914746	93	0.323705
7	63421366	15	29911468	93	0.323705
7	63421366	15	29912929	93	0.323705
7	63421366	15	29914070	93	0.323705
7	63421366	15	29914746	93	0.323705
7	63421707	15	29911468	93	0.323705
7	63421707	15	29912929	93	0.323705
7	63421707	15	29914070	93	0.323705
7	63421707	15	29914746	93	0.323705
7	63423194	15	29911468	93	0.323705
7	63423194	15	29912929	93	0.323705
7	63423194	15	29914070	93	0.323705
7	63423194	15	29914746	93	0.323705
7	63426025	15	29911468	93	0.323705
7	63426025	15	29912929	93	0.323705
7	63426025	15	29914070	93	0.323705
7	63426025	15	29914746	93	0.323705
7	63426157	15	29911468	93	0.323705
7	63426157	15	29912929	93	0.323705
7	63426157	15	29914070	93	0.323705
7	63426157	15	29914746	93	0.323705
7	63426161	15	29911468	93	0.323705
7	63426161	15	29912929	93	0.323705
7	63426161	15	29914070	93	0.323705
7	63426161	15	29914746	93	0.323705
7	63426596	15	29911468	93	0.323705
7	63426596	15	29912929	93	0.323705
7	63426596	15	29914070	93	0.323705
7	63426596	15	29914746	93	0.323705
7	63427130	15	29911468	93	0.323705
7	63427130	15	29912929	93	0.323705
7	63427130	15	29914070	93	0.323705
7	63427130	15	29914746	93	0.323705
7	63427185	15	29911468	93	0.323705
7	63427185	15	29912929	93	0.323705
7	63427185	15	29914070	93	0.323705
7	63427185	15	29914746	93	0.323705
7	63427263	15	29911468	93	0.323705
7	63427263	15	29912929	93	0.323705
7	63427263	15	29914070	93	0.323705
7	63427263	15	29914746	93	0.323705
7	63427785	15	29911468	93	0.323705
7	63427785	15	29912929	93	0.323705
7	63427785	15	29914070	93	0.323705
7	63427785	15	29914746	93	0.323705
7	63427918	15	29911468	93	0.323705
7	63427918	15	29912929	93	0.323705
7	63427918	15	29914070	93	0.323705
7	63427918	15	29914746	93	0.323705
7	63428050	15	29911468	93	0.323705
7	63428050	15	29912929	93	0.323705
7	63428050	15	29914070	93	0.323705
7	63428050	15	29914746	93	0.323705
7	63429085	15	29911468	93	0.323705
7	63429085	15	29912929	93	0.323705
7	63429085	15	29914070	93	0.323705
7	63429085	15	29914746	93	0.323705
7	63429179	15	29911468	93	0.323705
7	63429179	15	29912929	93	0.323705
7	63429179	15	29914070	93	0.323705
7	63429179	15	29914746	93	0.323705
7	63429518	15	29911468	93	0.323705
7	63429518	15	29912929	93	0.323705
7	63429518	15	29914070	93	0.323705
7	63429518	15	29914746	93	0.323705
7	63431014	15	29911468	93	0.323705
7	63431014	15	29912929	93	0.323705
7	63431014	15	29914070	93	0.323705
7	63431014	15	29914746	93	0.323705
7	63431825	15	29911468	93	0.323705
7	63431825	15	29912929	93	0.323705
7	63431825	15	29914070	93	0.323705
7	63431825	15	29914746	93	0.323705
7	63433461	15	29911468	93	0.323705
7	63433461	15	29912929	93	0.323705
7	63433461	15	29914070	93	0.323705
7	63433461	15	29914746	93	0.323705
7	63433777	15	29911468	93	0.323705
7	63433777	15	29912929	93	0.323705
7	63433777	15	29914070	93	0.323705
7	63433777	15	29914746	93	0.323705
7	63433912	15	29911468	93	0.323705
7	63433912	15	29912929	93	0.323705
7	63433912	15	29914070	93	0.323705
7	63433912	15	29914746	93	0.323705
7	63434061	15	29911468	93	0.323705
7	63434061	15	29912929	93	0.323705
7	63434061	15	29914070	93	0.323705
7	63434061	15	29914746	93	0.323705
7	63434067	15	29911468	93	0.323705
7	63434067	15	29912929	93	0.323705
7	63434067	15	29914070	93	0.323705
7	63434067	15	29914746	93	0.323705
7	63434639	15	29911468	93	0.323705
7	63434639	15	29912929	93	0.323705
7	63434639	15	29914070	93	0.323705
7	63434639	15	29914746	93	0.323705
7	63434839	15	29911468	93	0.323705
7	63434839	15	29912929	93	0.323705
7	63434839	15	29914070	93	0.323705
7	63434839	15	29914746	93	0.323705
7	63434854	15	29911468	93	0.323705
7	63434854	15	29912929	93	0.323705
7	63434854	15	29914070	93	0.323705
7	63434854	15	29914746	93	0.323705
7	63435277	15	29911468	93	0.323705
7	63435277	15	29912929	93	0.323705
7	63435277	15	29914070	93	0.323705
7	63435277	15	29914746	93	0.323705
7	63435394	15	29911468	93	0.323705
7	63435394	15	29912929	93	0.323705
7	63435394	15	29914070	93	0.323705
7	63435394	15	29914746	93	0.323705
7	63435638	15	29911468	93	0.323705
7	63435638	15	29912929	93	0.323705
7	63435638	15	29914070	93	0.323705
7	63435638	15	29914746	93	0.323705
7	63440026	15	29911468	93	0.323705
7	63440026	15	29912929	93	0.323705
7	63440026	15	29914070	93	0.323705
7	63440026	15	29914746	93	0.323705
7	63440584	15	29911468	93	0.323705
7	63440584	15	29912929	93	0.323705
7	63440584	15	29914070	93	0.323705
7	63440584	15	29914746	93	0.323705
7	63441498	15	29911468	93	0.323705
7	63441498	15	29912929	93	0.323705
7	63441498	15	29914070	93	0.323705
7	63441498	15	29914746	93	0.323705
7	63442126	15	29911468	93	0.323705
7	63442126	15	29912929	93	0.323705
7	63442126	15	29914070	93	0.323705
7	63442126	15	29914746	93	0.323705
7	63442354	15	29911468	93	0.323705
7	63442354	15	29912929	93	0.323705
7	63442354	15	29914070	93	0.323705
7	63442354	15	29914746	93	0.323705
7	63442459	15	29911468	93	0.323705
7	63442459	15	29912929	93	0.323705
7	63442459	15	29914070	93	0.323705
7	63442459	15	29914746	93	0.323705
7	63443519	15	29911468	93	0.323705
7	63443519	15	29912929	93	0.323705
7	63443519	15	29914070	93	0.323705
7	63443519	15	29914746	93	0.323705
7	63447564	15	29911468	93	0.323705
7	63447564	15	29912929	93	0.323705
7	63447564	15	29914070	93	0.323705
7	63447564	15	29914746	93	0.323705
7	63448182	15	29911468	93	0.323705
7	63448182	15	29912929	93	0.323705
7	63448182	15	29914070	93	0.323705
7	63448182	15	29914746	93	0.323705
7	63448184	15	29911468	93	0.323705
7	63448184	15	29912929	93	0.323705
7	63448184	15	29914070	93	0.323705
7	63448184	15	29914746	93	0.323705
7	63456203	15	29911468	93	0.323705
7	63456203	15	29912929	93	0.323705
7	63456203	15	29914070	93	0.323705
7	63456203	15	29914746	93	0.323705
7	63462704	15	29911468	93	0.323705
7	63462704	15	29912929	93	0.323705
7	63462704	15	29914070	93	0.323705
7	63462704	15	29914746	93	0.323705
7	63463567	15	29911468	93	0.323705
7	63463567	15	29912929	93	0.323705
7	63463567	15	29914070	93	0.323705
7	63463567	15	29914746	93	0.323705
7	63464180	15	29911468	93	0.323705
7	63464180	15	29912929	93	0.323705
7	63464180	15	29914070	93	0.323705
7	63464180	15	29914746	93	0.323705
7	63464289	15	29911468	93	0.323705
7	63464289	15	29912929	93	0.323705
7	63464289	15	29914070	93	0.323705
7	63464289	15	29914746	93	0.323705
7	63470003	15	29911468	93	0.323705
7	63470003	15	29912929	93	0.323705
7	63470003	15	29914070	93	0.323705
7	63470003	15	29914746	93	0.323705
7	63471800	15	29911468	93	0.323705
7	63471800	15	29912929	93	0.323705
7	63471800	15	29914070	93	0.323705
7	63471800	15	29914746	93	0.323705
7	63472281	15	29911468	93	0.323705
7	63472281	15	29912929	93	0.323705
7	63472281	15	29914070	93	0.323705
7	63472281	15	29914746	93	0.323705
7	63472343	15	29911468	93	0.323705
7	63472343	15	29912929	93	0.323705
7	63472343	15	29914070	93	0.323705
7	63472343	15	29914746	93	0.323705
7	63472908	15	29911468	93	0.323705
7	63472908	15	29912929	93	0.323705
7	63472908	15	29914070	93	0.323705
7	63472908	15	29914746	93	0.323705
7	63473369	15	29911468	93	0.323705
7	63473369	15	29912929	93	0.323705
7	63473369	15	29914070	93	0.323705
7	63473369	15	29914746	93	0.323705
7	63473908	15	29911468	93	0.323705
7	63473908	15	29912929	93	0.323705
7	63473908	15	29914070	93	0.323705
7	63473908	15	29914746	93	0.323705
7	63476518	15	29911468	93	0.304857
7	63476518	15	29912929	93	0.304857
7	63476518	15	29914070	93	0.304857
7	63476518	15	29914746	93	0.304857
7	63476704	15	29911468	93	0.323705
7	63476704	15	29912929	93	0.323705
7	63476704	15	29914070	93	0.323705
7	63476704	15	29914746	93	0.323705
7	63482771	15	29911468	93	0.323705
7	63482771	15	29912929	93	0.323705
7	63482771	15	29914070	93	0.323705
7	63482771	15	29914746	93	0.323705
7	63482780	15	29911468	93	0.323705
7	63482780	15	29912929	93	0.323705
7	63482780	15	29914070	93	0.323705
7	63482780	15	29914746	93	0.323705
7	63482822	15	29911468	93	0.323705
7	63482822	15	29912929	93	0.323705
7	63482822	15	29914070	93	0.323705
7	63482822	15	29914746	93	0.323705
7	63482841	15	29911468	93	0.323705
7	63482841	15	29912929	93	0.323705
7	63482841	15	29914070	93	0.323705
7	63482841	15	29914746	93	0.323705
7	63483767	15	29911468	93	0.323705
7	63483767	15	29912929	93	0.323705
7	63483767	15	29914070	93	0.323705
7	63483767	15	29914746	93	0.323705
7	63484955	15	29911468	93	0.323705
7	63484955	15	29912929	93	0.323705
7	63484955	15	29914070	93	0.323705
7	63484955	15	29914746	93	0.323705
7	63485926	15	29911468	93	0.323705
7	63485926	15	29912929	93	0.323705
7	63485926	15	29914070	93	0.323705
7	63485926	15	29914746	93	0.323705
7	63488466	15	29911468	93	0.323705
7	63488466	15	29912929	93	0.323705
7	63488466	15	29914070	93	0.323705
7	63488466	15	29914746	93	0.323705
7	63492300	15	29911468	93	0.323705
7	63492300	15	29912929	93	0.323705
7	63492300	15	29914070	93	0.323705
7	63492300	15	29914746	93	0.323705
7	63492514	15	29911468	93	0.323705
7	63492514	15	29912929	93	0.323705
7	63492514	15	29914070	93	0.323705
7	63492514	15	29914746	93	0.323705
7	63494120	15	29911468	93	0.323705
7	63494120	15	29912929	93	0.323705
7	63494120	15	29914070	93	0.323705
7	63494120	15	29914746	93	0.323705
7	63494432	15	29911468	93	0.323705
7	63494432	15	29912929	93	0.323705
7	63494432	15	29914070	93	0.323705
7	63494432	15	29914746	93	0.323705
7	63494478	15	29911468	93	0.323705
7	63494478	15	29912929	93	0.323705
7	63494478	15	29914070	93	0.323705
7	63494478	15	29914746	93	0.323705
7	63494896	15	29911468	93	0.323705
7	63494896	15	29912929	93	0.323705
7	63494896	15	29914070	93	0.323705
7	63494896	15	29914746	93	0.323705
7	63497624	15	29911468	93	0.323705
7	63497624	15	29912929	93	0.323705
7	63497624	15	29914070	93	0.323705
7	63497624	15	29914746	93	0.323705
7	63504866	15	29911468	93	0.323705
7	63504866	15	29912929	93	0.323705
7	63504866	15	29914070	93	0.323705
7	63504866	15	29914746	93	0.323705
7	63506913	15	29911468	93	0.323705
7	63506913	15	29912929	93	0.323705
7	63506913	15	29914070	93	0.323705
7	63506913	15	29914746	93	0.323705
7	63508126	15	29911468	93	0.323705
7	63508126	15	29912929	93	0.323705
7	63508126	15	29914070	93	0.323705
7	63508126	15	29914746	93	0.323705
7	63512945	15	29911468	93	0.323705
7	63512945	15	29912929	93	0.323705
7	63512945	15	29914070	93	0.323705
7	63512945	15	29914746	93	0.323705
7	63512946	15	29911468	93	0.323705
7	63512946	15	29912929	93	0.323705
7	63512946	15	29914070	93	0.323705
7	63512946	15	29914746	93	0.323705
7	63512977	15	29903918	93	0.314686
7	63512977	15	29905861	93	0.314686
7	63512977	15	29905940	93	0.314686
7	63512977	15	29905953	93	0.314686
7	63512977	15	29906219	93	0.314686
7	63512977	15	29906312	93	0.314686
7	63512977	15	29906485	93	0.314686
7	63512977	15	29906544	93	0.314686
7	63512977	15	29906749	93	0.314686
7	63512977	15	29906788	93	0.314686
7	63512977	15	29906878	93	0.314686
7	63512977	15	29906905	93	0.314686
7	63512977	15	29911468	93	0.343765
7	63512977	15	29912929	93	0.343765
7	63512977	15	29914070	93	0.343765
7	63512977	15	29914746	93	0.343765
7	63513684	15	29911468	93	0.323705
7	63513684	15	29912929	93	0.323705
7	63513684	15	29914070	93	0.323705
7	63513684	15	29914746	93	0.323705
7	63514585	15	29911468	93	0.323705
7	63514585	15	29912929	93	0.323705
7	63514585	15	29914070	93	0.323705
7	63514585	15	29914746	93	0.323705
7	63515944	15	29911468	93	0.323705
7	63515944	15	29912929	93	0.323705
7	63515944	15	29914070	93	0.323705
7	63515944	15	29914746	93	0.323705
7	63519354	15	29911468	93	0.323705
7	63519354	15	29912929	93	0.323705
7	63519354	15	29914070	93	0.323705
7	63519354	15	29914746	93	0.323705
7	63520403	15	29911468	93	0.323705
7	63520403	15	29912929	93	0.323705
7	63520403	15	29914070	93	0.323705
7	63520403	15	29914746	93	0.323705
7	63521823	15	29911468	93	0.304857
7	63521823	15	29912929	93	0.304857
7	63521823	15	29914070	93	0.304857
7	63521823	15	29914746	93	0.304857
7	64255019	15	20488634	93	0.374882
7	64255019	15	23606993	93	0.387159
7	64255019	15	23606995	93	0.428803
7	76636607	15	25139868	93	0.336637
7	77217484	15	35518194	93	0.309649
7	83385398	15	25134444	93	0.315661
7	87072688	15	20488634	93	0.394902
7	87072688	15	23606993	93	0.455672
7	87072688	15	23606995	93	0.496248
7	87072688	15	28630919	93	0.31371
7	87072692	15	20488634	93	0.394902
7	87072692	15	23606993	93	0.455672
7	87072692	15	23606995	93	0.496248
7	87072692	15	28630919	93	0.31371
7	87660094	15	33052671	93	0.312931
7	88995612	15	24640875	93	0.301789
7	57401149	15	45761722	93	0.304183
7	57401149	15	45781192	93	0.345601
7	57401149	15	45802147	93	0.345601
7	57401149	15	45826119	93	0.345601
7	57401149	15	45829752	93	0.304183
7	57401149	15	45845997	93	0.322996
7	61794932	15	50782836	93	0.403403
7	63047570	15	50197437	93	0.302277
7	63047570	15	50197670	93	0.302277
7	63066751	15	50197437	93	0.302204
7	63066751	15	50197670	93	0.302204
7	63066751	15	50201905	93	0.306248
7	73138009	15	54296162	93	0.303418
7	73138009	15	54296163	93	0.303418
7	73138009	15	54296164	93	0.303418
7	73138009	15	54296170	93	0.303418
7	73138009	15	54296178	93	0.303418
7	73138009	15	54296187	93	0.303418
7	73138009	15	54296194	93	0.303418
7	77059616	15	48072743	93	0.303539
7	77059616	15	48073058	93	0.303539
7	77059616	15	48073139	93	0.303539
7	77059616	15	48073424	93	0.303539
7	77059616	15	48078044	93	0.303539
7	78124697	15	40549617	93	0.312506
7	78128099	15	40549617	93	0.313063
7	78128965	15	40549617	93	0.319857
7	78994235	15	54203610	93	0.30878
7	79694753	15	40996868	93	0.31919
7	79696843	15	40996868	93	0.31919
7	82379604	15	50810839	93	0.301529
7	82379604	15	50915690	93	0.316796
7	82379877	15	50915690	93	0.309234
7	82381780	15	50915690	93	0.309234
7	82382239	15	50810839	93	0.301529
7	82382239	15	50915690	93	0.316796
7	82385732	15	50915690	93	0.308668
7	57743723	15	65342371	93	0.319161
7	57886781	15	65342371	93	0.378342
7	61239322	15	66962366	93	0.309274
7	61239322	15	66962675	93	0.309274
7	61239322	15	66962783	93	0.309274
7	61239322	15	66962927	93	0.309274
7	61239322	15	66964299	93	0.309274
7	61239322	15	66964576	93	0.309274
7	61239322	15	66964768	93	0.309274
7	61239322	15	66965382	93	0.309274
7	61239322	15	66965474	93	0.309274
7	61239322	15	66965648	93	0.309274
7	61239322	15	66965979	93	0.309274
7	61239322	15	66966065	93	0.309274
7	61239322	15	66966171	93	0.309274
7	61239322	15	66966189	93	0.309274
7	61239322	15	66966265	93	0.309274
7	61239322	15	66966266	93	0.309274
7	61239322	15	66966311	93	0.309274
7	61239322	15	66966328	93	0.309274
7	61239322	15	66967170	93	0.309274
7	61239322	15	66967196	93	0.309274
7	61239322	15	66967544	93	0.309274
7	61239329	15	66962366	93	0.309274
7	61239329	15	66962675	93	0.309274
7	61239329	15	66962783	93	0.309274
7	61239329	15	66962927	93	0.309274
7	61239329	15	66964299	93	0.309274
7	61239329	15	66964576	93	0.309274
7	61239329	15	66964768	93	0.309274
7	61239329	15	66965382	93	0.309274
7	61239329	15	66965474	93	0.309274
7	61239329	15	66965648	93	0.309274
7	61239329	15	66965979	93	0.309274
7	61239329	15	66966065	93	0.309274
7	61239329	15	66966171	93	0.309274
7	61239329	15	66966189	93	0.309274
7	61239329	15	66966265	93	0.309274
7	61239329	15	66966266	93	0.309274
7	61239329	15	66966311	93	0.309274
7	61239329	15	66966328	93	0.309274
7	61239329	15	66967170	93	0.309274
7	61239329	15	66967196	93	0.309274
7	61239329	15	66967544	93	0.309274
7	61239351	15	66962366	93	0.309274
7	61239351	15	66962675	93	0.309274
7	61239351	15	66962783	93	0.309274
7	61239351	15	66962927	93	0.309274
7	61239351	15	66964299	93	0.309274
7	61239351	15	66964576	93	0.309274
7	61239351	15	66964768	93	0.309274
7	61239351	15	66965382	93	0.309274
7	61239351	15	66965474	93	0.309274
7	61239351	15	66965648	93	0.309274
7	61239351	15	66965979	93	0.309274
7	61239351	15	66966065	93	0.309274
7	61239351	15	66966171	93	0.309274
7	61239351	15	66966189	93	0.309274
7	61239351	15	66966265	93	0.309274
7	61239351	15	66966266	93	0.309274
7	61239351	15	66966311	93	0.309274
7	61239351	15	66966328	93	0.309274
7	61239351	15	66967170	93	0.309274
7	61239351	15	66967196	93	0.309274
7	61239351	15	66967544	93	0.309274
7	61794932	15	65342371	93	0.661642
7	61794932	15	65685772	93	0.489443
7	61794932	15	69715487	93	0.33971
7	61794932	15	70575364	93	0.363765
7	61845519	15	60628244	93	0.304352
7	64255019	15	65342371	93	0.432157
7	64255019	15	65685772	93	0.453824
7	64290072	15	65342371	93	0.354081
7	64290072	15	65685772	93	0.338597
7	64290073	15	65342371	93	0.354081
7	64290073	15	65685772	93	0.338597
7	70843817	15	61321813	93	0.314418
7	74608740	15	65342371	93	0.364932
7	74608740	15	65685772	93	0.312057
7	77679655	15	58614376	93	0.301586
7	77679755	15	58614376	93	0.301586
7	77681051	15	58614376	93	0.316082
7	77681063	15	58614376	93	0.316082
7	77681188	15	58614376	93	0.316082
7	77681269	15	58614376	93	0.316082
7	77681322	15	58614376	93	0.316082
7	77681473	15	58614376	93	0.316082
7	77682064	15	58614376	93	0.316082
7	77682084	15	58614376	93	0.316082
7	77682333	15	58614376	93	0.301586
7	77682496	15	58614376	93	0.30018
7	77682524	15	58614376	93	0.316082
7	77683512	15	58614376	93	0.301586
7	77683824	15	58614376	93	0.301586
7	81713692	15	60361473	93	0.322624
7	81713692	15	60369941	93	0.339856
7	82015343	15	55157234	93	0.301577
7	82016905	15	55157234	93	0.301577
7	82017403	15	55157234	93	0.301577
7	82021397	15	55157234	93	0.301577
7	82699214	15	56982558	93	0.31919
7	83160604	15	55882217	93	0.327251
7	87072688	15	65342371	93	0.492173
7	87072688	15	65685772	93	0.460927
7	87072688	15	70575364	93	0.325643
7	87072692	15	65342371	93	0.492173
7	87072692	15	65685772	93	0.460927
7	87072692	15	70575364	93	0.325643
7	56442654	15	75418871	93	0.312786
7	61072661	15	79323561	93	0.344051
7	61072661	15	79327633	93	0.310338
7	61072674	15	79323561	93	0.344051
7	61072674	15	79327633	93	0.310338
7	61072677	15	79323561	93	0.344051
7	61072677	15	79327633	93	0.310338
7	61239932	15	80611709	93	0.311708
7	61239933	15	80611709	93	0.311708
7	61794932	15	74326699	93	0.371622
7	61794932	15	79178754	93	0.319024
7	62254497	15	79323561	93	0.308068
7	62255121	15	79319073	93	0.30213
7	62255121	15	79323561	93	0.325748
7	62255121	15	79329788	93	0.305968
7	62255165	15	79319073	93	0.30213
7	62255165	15	79323561	93	0.325748
7	62255165	15	79329788	93	0.305968
7	62304465	15	79323561	93	0.300649
7	62384675	15	72954838	93	0.301594
7	62384675	15	79323561	93	0.317608
7	63148653	15	80458153	93	0.30123
7	63148653	15	80465300	93	0.30123
7	64255019	15	74326699	93	0.43311
7	78583305	15	81132260	93	0.337616
7	87072688	15	74326699	93	0.340634
7	87072692	15	74326699	93	0.340634
7	55855180	15	92450670	93	0.308754
7	55858667	15	92450670	93	0.318784
7	55881917	15	92450670	93	0.305933
7	55881918	15	92450670	93	0.305933
7	57886781	15	91504675	93	0.339291
7	61794932	15	91504675	93	0.527616
7	61794932	15	101250788	93	0.396022
7	61969755	15	99630150	93	0.305647
7	62004839	15	99656834	93	0.318678
7	64290072	15	91504675	93	0.350177
7	64290073	15	91504675	93	0.350177
7	74554633	15	98678828	93	0.320841
7	76499312	15	90108042	93	0.305681
7	76501362	15	90108042	93	0.327422
7	76501362	15	90113658	93	0.307729
7	76502525	15	90108042	93	0.327422
7	76502525	15	90113658	93	0.307729
7	76505607	15	90108042	93	0.34085
7	76505607	15	90111746	93	0.310223
7	76505607	15	90111759	93	0.310223
7	76505607	15	90112327	93	0.310223
7	76505607	15	90113658	93	0.322988
7	76505607	15	90129188	93	0.302448
7	76505607	15	90129227	93	0.302448
7	89103437	15	90874613	93	0.315857
7	89107727	15	90874613	93	0.315857
7	89109495	15	90874613	93	0.333832
7	89109896	15	90874613	93	0.333832
7	89118591	15	99977810	93	0.31734
7	89118591	15	99978422	93	0.31734
7	89127639	15	99977810	93	0.312815
7	89127639	15	99978422	93	0.312815
7	89127746	15	99977810	93	0.312815
7	89127746	15	99978422	93	0.312815
7	89129480	15	99977810	93	0.312815
7	89129480	15	99978422	93	0.312815
7	89129912	15	99977810	93	0.312815
7	89129912	15	99978422	93	0.312815
7	89134469	15	99977810	93	0.312815
7	89134469	15	99978422	93	0.312815
7	89135349	15	99977810	93	0.312815
7	89135349	15	99978422	93	0.312815
7	89135398	15	99977810	93	0.312815
7	89135398	15	99978422	93	0.312815
7	91670307	15	20488634	93	0.514179
7	91670307	15	23606993	93	0.673398
7	91670307	15	23606995	93	0.776119
7	91670307	15	28630919	93	0.596537
7	91670309	15	20488634	93	0.514179
7	91670309	15	23606993	93	0.673398
7	91670309	15	23606995	93	0.776119
7	91670309	15	28630919	93	0.596537
7	93059165	15	26058012	93	0.300224
7	93270790	15	36093904	93	0.300717
7	94937678	15	20488634	93	0.384741
7	94937678	15	23606993	93	0.519997
7	94937678	15	23606995	93	0.607348
7	94937678	15	28630919	93	0.465366
7	100711718	15	31027121	93	0.309227
7	101802456	15	20488634	93	0.312636
7	101802456	15	23606993	93	0.424578
7	101802456	15	23606995	93	0.496894
7	101802456	15	28630919	93	0.419332
7	102727370	15	20488634	93	0.315081
7	102727371	15	20488634	93	0.315081
7	103048532	15	20488634	93	0.361478
7	103048532	15	23606993	93	0.363961
7	103048532	15	23606995	93	0.315789
7	103243977	15	23606993	93	0.402392
7	103243977	15	23606995	93	0.429825
7	103243977	15	28630919	93	0.381699
7	105295720	15	24388818	93	0.300902
7	105295720	15	24391900	93	0.300902
7	105295720	15	24392159	93	0.300902
7	105295720	15	24395749	93	0.300902
7	105295720	15	24412430	93	0.300902
7	105295720	15	24417365	93	0.300902
7	106851010	15	20488634	93	0.325085
7	107564539	15	28701620	93	0.386813
7	108970673	15	33193401	93	0.301389
7	108970673	15	33194615	93	0.301389
7	108970673	15	33195209	93	0.301389
7	108970673	15	33198440	93	0.301389
7	110569599	15	32946334	93	0.318858
7	110573563	15	32946334	93	0.318858
7	110577343	15	32946334	93	0.310103
7	110580701	15	32946334	93	0.310103
7	110588296	15	32946334	93	0.310103
7	110589133	15	32946334	93	0.310103
7	110590565	15	32946334	93	0.310103
7	110600593	15	32946334	93	0.301598
7	110602677	15	32946334	93	0.310103
7	110606538	15	32946334	93	0.310103
7	110606555	15	32946334	93	0.310103
7	110610041	15	32946334	93	0.301598
7	110614829	15	32946334	93	0.301598
7	110624166	15	32946334	93	0.310103
7	113224299	15	22915624	93	0.340127
7	121637985	15	23606993	93	0.377473
7	121637985	15	23606995	93	0.377358
7	121943175	15	20488634	93	0.514179
7	121943175	15	23606993	93	0.673398
7	121943175	15	23606995	93	0.776119
7	121943175	15	28630919	93	0.596537
7	124625202	15	35727365	93	0.300668
7	124625202	15	35727462	93	0.300668
7	124625202	15	35727518	93	0.300668
7	124625202	15	35727785	93	0.300668
7	91342832	15	46606728	93	0.314912
7	91342832	15	46606919	93	0.326767
7	91670307	15	50782836	93	0.461963
7	91670309	15	50782836	93	0.461963
7	94937678	15	50782836	93	0.392241
7	101802456	15	50782836	93	0.41281
7	101946385	15	54086298	93	0.323492
7	113851186	15	54348699	93	0.303398
7	113851186	15	54351589	93	0.303398
7	113851186	15	54351638	93	0.303398
7	116899218	15	40301270	93	0.314331
7	117493510	15	37953050	93	0.311845
7	117505686	15	37953050	93	0.311845
7	119828331	15	40357969	93	0.318069
7	119829241	15	40357969	93	0.318069
7	119829589	15	40357969	93	0.318069
7	119829629	15	40357969	93	0.318069
7	119832714	15	40357969	93	0.318069
7	119836505	15	40357969	93	0.318069
7	119836524	15	40357969	93	0.318069
7	119842991	15	40357969	93	0.318069
7	119844142	15	40357969	93	0.318069
7	119845930	15	40357969	93	0.318069
7	119846835	15	40357969	93	0.318069
7	119847315	15	40357969	93	0.318069
7	119847891	15	40357969	93	0.318069
7	119852527	15	40357969	93	0.318069
7	119853597	15	40357969	93	0.318069
7	119856171	15	40357969	93	0.318069
7	119858364	15	40357969	93	0.318069
7	119859296	15	40357969	93	0.318069
7	119862301	15	40357969	93	0.318069
7	119862989	15	40357969	93	0.318069
7	119865157	15	40357969	93	0.318069
7	119867139	15	40357969	93	0.318069
7	119873760	15	40357969	93	0.318069
7	119875956	15	40357969	93	0.318069
7	119876311	15	40357969	93	0.318069
7	119883690	15	40357969	93	0.318069
7	119904541	15	40357969	93	0.318069
7	119907168	15	40357969	93	0.318069
7	119909507	15	40357969	93	0.318069
7	119910207	15	40357969	93	0.318069
7	119910318	15	40357969	93	0.318069
7	119912849	15	40357969	93	0.318069
7	119917158	15	40357969	93	0.318069
7	119923779	15	40357969	93	0.318069
7	119925238	15	40357969	93	0.318069
7	119925751	15	40357969	93	0.318069
7	119927295	15	40357969	93	0.318069
7	119927993	15	40357969	93	0.318069
7	119929097	15	40334707	93	0.312847
7	119929097	15	40338394	93	0.312847
7	119929097	15	40342922	93	0.312847
7	119929097	15	40352160	93	0.312847
7	119929097	15	40354615	93	0.307756
7	119929097	15	40355926	93	0.336025
7	119929097	15	40357176	93	0.307756
7	119929097	15	40357969	93	0.352728
7	119929097	15	40358177	93	0.336025
7	119929097	15	40358467	93	0.336025
7	119929097	15	40360489	93	0.336025
7	119929097	15	40360685	93	0.336025
7	119929097	15	40361767	93	0.31978
7	119929097	15	40364613	93	0.336025
7	119929097	15	40365076	93	0.31978
7	119929097	15	40365801	93	0.31978
7	119929097	15	40365975	93	0.31978
7	119929097	15	40366104	93	0.31978
7	119929097	15	40366244	93	0.31978
7	119929097	15	40366548	93	0.31978
7	119929097	15	40366862	93	0.303977
7	119929097	15	40368837	93	0.303977
7	119929097	15	40369245	93	0.303977
7	119929097	15	40370387	93	0.303977
7	119929097	15	40372763	93	0.303977
7	119929097	15	40373131	93	0.303977
7	119930487	15	40357969	93	0.318069
7	119930490	15	40357969	93	0.318069
7	119930925	15	40357969	93	0.318069
7	119932790	15	40357969	93	0.318069
7	119933847	15	40357969	93	0.318069
7	119935156	15	40357969	93	0.318069
7	119939770	15	40357969	93	0.318069
7	119944579	15	40357969	93	0.318069
7	119955585	15	40357969	93	0.318069
7	119966927	15	40357969	93	0.318069
7	119967395	15	40357969	93	0.318069
7	119973934	15	40357969	93	0.318069
7	119977971	15	40357969	93	0.304736
7	119980553	15	40357969	93	0.304736
7	119983631	15	40357969	93	0.304736
7	119983989	15	40357969	93	0.304736
7	119984364	15	40357969	93	0.318069
7	119985555	15	40357969	93	0.318069
7	119993173	15	40357969	93	0.318069
7	119994219	15	40357969	93	0.318069
7	119995395	15	40357969	93	0.318069
7	119995611	15	40357969	93	0.318069
7	119995890	15	40357969	93	0.318069
7	119996330	15	40357969	93	0.318069
7	120000704	15	40357969	93	0.318069
7	120005146	15	40357969	93	0.318069
7	120011222	15	40357969	93	0.318069
7	121943175	15	50782836	93	0.461963
7	91670307	15	65342371	93	1
7	91670307	15	65685772	93	0.655529
7	91670307	15	65767933	93	0.432157
7	91670307	15	69676676	93	0.392939
7	91670307	15	70575364	93	0.5685
7	91670309	15	65342371	93	1
7	91670309	15	65685772	93	0.655529
7	91670309	15	65767933	93	0.432157
7	91670309	15	69676676	93	0.392939
7	91670309	15	70575364	93	0.5685
7	94937678	15	65342371	93	0.797853
7	94937678	15	65685772	93	0.576405
7	94937678	15	65767933	93	0.315182
7	94937678	15	69676676	93	0.331803
7	94937678	15	70575364	93	0.48242
7	100933008	15	56889952	93	0.317687
7	100933792	15	56889952	93	0.304767
7	101802456	15	65342371	93	0.654643
7	101802456	15	65685772	93	0.471276
7	101802456	15	65767933	93	0.365909
7	101802456	15	69676676	93	0.359006
7	101802456	15	69715487	93	0.383091
7	101802456	15	70575364	93	0.405434
7	102727370	15	65342371	93	0.447118
7	102727370	15	65685772	93	0.423604
7	102727370	15	70575364	93	0.340203
7	102727371	15	65342371	93	0.447118
7	102727371	15	65685772	93	0.423604
7	102727371	15	70575364	93	0.340203
7	103048532	15	57913775	93	0.530086
7	103243977	15	65342371	93	0.539733
7	103243977	15	65685772	93	0.34351
7	103243977	15	69676676	93	0.315789
7	103243977	15	70575364	93	0.33971
7	105084976	15	67434540	93	0.30506
7	106851010	15	57913775	93	0.371591
7	106851010	15	65342371	93	0.319579
7	106851010	15	65685772	93	0.374296
7	116227154	15	61526043	93	0.329874
7	116227154	15	61526749	93	0.31109
7	117250479	15	65342371	93	0.382182
7	117250479	15	65685772	93	0.308739
7	117250479	15	70575364	93	0.307394
7	120887795	15	56707418	93	0.319648
7	120888143	15	56489135	93	0.309543
7	120888143	15	56489794	93	0.309543
7	120888143	15	56576573	93	0.334846
7	120888143	15	56613779	93	0.334846
7	120888143	15	56669815	93	0.326273
7	120888143	15	56707418	93	0.35828
7	120888271	15	56489135	93	0.309543
7	120888271	15	56489794	93	0.309543
7	120888271	15	56576573	93	0.334846
7	120888271	15	56613779	93	0.334846
7	120888271	15	56669815	93	0.326273
7	120888271	15	56707418	93	0.35828
7	120888382	15	56489135	93	0.309543
7	120888382	15	56489794	93	0.309543
7	120888382	15	56576573	93	0.334846
7	120888382	15	56613779	93	0.334846
7	120888382	15	56669815	93	0.326273
7	120888382	15	56707418	93	0.35828
7	120888476	15	56489135	93	0.309543
7	120888476	15	56489794	93	0.309543
7	120888476	15	56576573	93	0.334846
7	120888476	15	56613779	93	0.334846
7	120888476	15	56669815	93	0.326273
7	120888476	15	56707418	93	0.35828
7	120888956	15	56489135	93	0.309543
7	120888956	15	56489794	93	0.309543
7	120888956	15	56576573	93	0.334846
7	120888956	15	56613779	93	0.334846
7	120888956	15	56669815	93	0.326273
7	120888956	15	56707418	93	0.35828
7	120889272	15	56489135	93	0.309543
7	120889272	15	56489794	93	0.309543
7	120889272	15	56576573	93	0.334846
7	120889272	15	56613779	93	0.334846
7	120889272	15	56669815	93	0.326273
7	120889272	15	56707418	93	0.35828
7	120889576	15	56489135	93	0.309543
7	120889576	15	56489794	93	0.309543
7	120889576	15	56576573	93	0.334846
7	120889576	15	56613779	93	0.334846
7	120889576	15	56669815	93	0.326273
7	120889576	15	56707418	93	0.35828
7	120890072	15	56489135	93	0.309543
7	120890072	15	56489794	93	0.309543
7	120890072	15	56576573	93	0.334846
7	120890072	15	56613779	93	0.334846
7	120890072	15	56669815	93	0.326273
7	120890072	15	56707418	93	0.35828
7	120890437	15	56489135	93	0.309543
7	120890437	15	56489794	93	0.309543
7	120890437	15	56576573	93	0.334846
7	120890437	15	56613779	93	0.334846
7	120890437	15	56669815	93	0.326273
7	120890437	15	56707418	93	0.35828
7	120890749	15	56489135	93	0.309543
7	120890749	15	56489794	93	0.309543
7	120890749	15	56576573	93	0.334846
7	120890749	15	56613779	93	0.334846
7	120890749	15	56669815	93	0.326273
7	120890749	15	56707418	93	0.35828
7	120890908	15	56489135	93	0.309543
7	120890908	15	56489794	93	0.309543
7	120890908	15	56576573	93	0.334846
7	120890908	15	56613779	93	0.334846
7	120890908	15	56669815	93	0.326273
7	120890908	15	56707418	93	0.35828
7	120891169	15	56489135	93	0.309543
7	120891169	15	56489794	93	0.309543
7	120891169	15	56576573	93	0.334846
7	120891169	15	56613779	93	0.334846
7	120891169	15	56669815	93	0.326273
7	120891169	15	56707418	93	0.35828
7	120891744	15	56489135	93	0.309543
7	120891744	15	56489794	93	0.309543
7	120891744	15	56576573	93	0.334846
7	120891744	15	56613779	93	0.334846
7	120891744	15	56669815	93	0.326273
7	120891744	15	56707418	93	0.35828
7	120892293	15	56489135	93	0.309543
7	120892293	15	56489794	93	0.309543
7	120892293	15	56576573	93	0.334846
7	120892293	15	56613779	93	0.334846
7	120892293	15	56669815	93	0.326273
7	120892293	15	56707418	93	0.35828
7	120892455	15	56489135	93	0.309543
7	120892455	15	56489794	93	0.309543
7	120892455	15	56576573	93	0.334846
7	120892455	15	56613779	93	0.334846
7	120892455	15	56669815	93	0.326273
7	120892455	15	56707418	93	0.35828
7	120892456	15	56489135	93	0.309543
7	120892456	15	56489794	93	0.309543
7	120892456	15	56576573	93	0.334846
7	120892456	15	56613779	93	0.334846
7	120892456	15	56669815	93	0.326273
7	120892456	15	56707418	93	0.35828
7	120892457	15	56489135	93	0.309543
7	120892457	15	56489794	93	0.309543
7	120892457	15	56576573	93	0.334846
7	120892457	15	56613779	93	0.334846
7	120892457	15	56669815	93	0.326273
7	120892457	15	56707418	93	0.35828
7	120892459	15	56489135	93	0.309543
7	120892459	15	56489794	93	0.309543
7	120892459	15	56576573	93	0.334846
7	120892459	15	56613779	93	0.334846
7	120892459	15	56669815	93	0.326273
7	120892459	15	56707418	93	0.35828
7	120892988	15	56489135	93	0.309543
7	120892988	15	56489794	93	0.309543
7	120892988	15	56576573	93	0.334846
7	120892988	15	56613779	93	0.334846
7	120892988	15	56669815	93	0.326273
7	120892988	15	56707418	93	0.35828
7	120893240	15	56489135	93	0.309543
7	120893240	15	56489794	93	0.309543
7	120893240	15	56576573	93	0.334846
7	120893240	15	56613779	93	0.334846
7	120893240	15	56669815	93	0.326273
7	120893240	15	56707418	93	0.35828
7	120893324	15	56489135	93	0.309543
7	120893324	15	56489794	93	0.309543
7	120893324	15	56576573	93	0.334846
7	120893324	15	56613779	93	0.334846
7	120893324	15	56669815	93	0.326273
7	120893324	15	56707418	93	0.35828
7	120893797	15	56489135	93	0.309543
7	120893797	15	56489794	93	0.309543
7	120893797	15	56576573	93	0.334846
7	120893797	15	56613779	93	0.334846
7	120893797	15	56669815	93	0.326273
7	120893797	15	56707418	93	0.35828
7	120893858	15	56489135	93	0.309543
7	120893858	15	56489794	93	0.309543
7	120893858	15	56576573	93	0.334846
7	120893858	15	56613779	93	0.334846
7	120893858	15	56669815	93	0.326273
7	120893858	15	56707418	93	0.35828
7	120894202	15	56489135	93	0.309543
7	120894202	15	56489794	93	0.309543
7	120894202	15	56576573	93	0.334846
7	120894202	15	56613779	93	0.334846
7	120894202	15	56669815	93	0.326273
7	120894202	15	56707418	93	0.35828
7	120894374	15	56489135	93	0.309543
7	120894374	15	56489794	93	0.309543
7	120894374	15	56576573	93	0.334846
7	120894374	15	56613779	93	0.334846
7	120894374	15	56669815	93	0.326273
7	120894374	15	56707418	93	0.35828
7	120894677	15	56489135	93	0.309543
7	120894677	15	56489794	93	0.309543
7	120894677	15	56576573	93	0.334846
7	120894677	15	56613779	93	0.334846
7	120894677	15	56669815	93	0.326273
7	120894677	15	56707418	93	0.35828
7	120895007	15	56489135	93	0.309543
7	120895007	15	56489794	93	0.309543
7	120895007	15	56576573	93	0.334846
7	120895007	15	56613779	93	0.334846
7	120895007	15	56669815	93	0.326273
7	120895007	15	56707418	93	0.35828
7	120895176	15	56489135	93	0.309543
7	120895176	15	56489794	93	0.309543
7	120895176	15	56576573	93	0.334846
7	120895176	15	56613779	93	0.334846
7	120895176	15	56669815	93	0.326273
7	120895176	15	56707418	93	0.35828
7	120895261	15	56489135	93	0.309543
7	120895261	15	56489794	93	0.309543
7	120895261	15	56576573	93	0.334846
7	120895261	15	56613779	93	0.334846
7	120895261	15	56669815	93	0.326273
7	120895261	15	56707418	93	0.35828
7	120895302	15	56489135	93	0.309543
7	120895302	15	56489794	93	0.309543
7	120895302	15	56576573	93	0.334846
7	120895302	15	56613779	93	0.334846
7	120895302	15	56669815	93	0.326273
7	120895302	15	56707418	93	0.35828
7	120895385	15	56489135	93	0.309543
7	120895385	15	56489794	93	0.309543
7	120895385	15	56576573	93	0.334846
7	120895385	15	56613779	93	0.334846
7	120895385	15	56669815	93	0.326273
7	120895385	15	56707418	93	0.35828
7	120896961	15	56489135	93	0.309543
7	120896961	15	56489794	93	0.309543
7	120896961	15	56576573	93	0.334846
7	120896961	15	56613779	93	0.334846
7	120896961	15	56669815	93	0.326273
7	120896961	15	56707418	93	0.35828
7	120897079	15	56489135	93	0.309543
7	120897079	15	56489794	93	0.309543
7	120897079	15	56576573	93	0.334846
7	120897079	15	56613779	93	0.334846
7	120897079	15	56669815	93	0.326273
7	120897079	15	56707418	93	0.35828
7	120897254	15	56489135	93	0.309543
7	120897254	15	56489794	93	0.309543
7	120897254	15	56576573	93	0.334846
7	120897254	15	56613779	93	0.334846
7	120897254	15	56669815	93	0.326273
7	120897254	15	56707418	93	0.35828
7	120897565	15	56489135	93	0.309543
7	120897565	15	56489794	93	0.309543
7	120897565	15	56576573	93	0.334846
7	120897565	15	56613779	93	0.334846
7	120897565	15	56669815	93	0.326273
7	120897565	15	56707418	93	0.35828
7	120897650	15	56489135	93	0.309543
7	120897650	15	56489794	93	0.309543
7	120897650	15	56576573	93	0.334846
7	120897650	15	56613779	93	0.334846
7	120897650	15	56669815	93	0.326273
7	120897650	15	56707418	93	0.35828
7	120898292	15	56489135	93	0.309543
7	120898292	15	56489794	93	0.309543
7	120898292	15	56576573	93	0.334846
7	120898292	15	56613779	93	0.334846
7	120898292	15	56669815	93	0.326273
7	120898292	15	56707418	93	0.35828
7	120898504	15	56489135	93	0.309543
7	120898504	15	56489794	93	0.309543
7	120898504	15	56576573	93	0.334846
7	120898504	15	56613779	93	0.334846
7	120898504	15	56669815	93	0.326273
7	120898504	15	56707418	93	0.35828
7	120898560	15	56489135	93	0.309543
7	120898560	15	56489794	93	0.309543
7	120898560	15	56576573	93	0.334846
7	120898560	15	56613779	93	0.334846
7	120898560	15	56669815	93	0.326273
7	120898560	15	56707418	93	0.35828
7	120898661	15	56489135	93	0.309543
7	120898661	15	56489794	93	0.309543
7	120898661	15	56576573	93	0.334846
7	120898661	15	56613779	93	0.334846
7	120898661	15	56669815	93	0.326273
7	120898661	15	56707418	93	0.35828
7	120899070	15	56489135	93	0.309543
7	120899070	15	56489794	93	0.309543
7	120899070	15	56576573	93	0.334846
7	120899070	15	56613779	93	0.334846
7	120899070	15	56669815	93	0.326273
7	120899070	15	56707418	93	0.35828
7	120900004	15	56489135	93	0.309543
7	120900004	15	56489794	93	0.309543
7	120900004	15	56576573	93	0.334846
7	120900004	15	56613779	93	0.334846
7	120900004	15	56669815	93	0.326273
7	120900004	15	56707418	93	0.35828
7	120900014	15	56489135	93	0.309543
7	120900014	15	56489794	93	0.309543
7	120900014	15	56576573	93	0.334846
7	120900014	15	56613779	93	0.334846
7	120900014	15	56669815	93	0.326273
7	120900014	15	56707418	93	0.35828
7	120900693	15	56489135	93	0.309543
7	120900693	15	56489794	93	0.309543
7	120900693	15	56576573	93	0.334846
7	120900693	15	56613779	93	0.334846
7	120900693	15	56669815	93	0.326273
7	120900693	15	56707418	93	0.35828
7	120900759	15	56489135	93	0.309543
7	120900759	15	56489794	93	0.309543
7	120900759	15	56576573	93	0.334846
7	120900759	15	56613779	93	0.334846
7	120900759	15	56669815	93	0.326273
7	120900759	15	56707418	93	0.35828
7	120901695	15	56489135	93	0.309543
7	120901695	15	56489794	93	0.309543
7	120901695	15	56576573	93	0.334846
7	120901695	15	56613779	93	0.334846
7	120901695	15	56669815	93	0.326273
7	120901695	15	56707418	93	0.35828
7	120902185	15	56489135	93	0.309543
7	120902185	15	56489794	93	0.309543
7	120902185	15	56576573	93	0.334846
7	120902185	15	56613779	93	0.334846
7	120902185	15	56669815	93	0.326273
7	120902185	15	56707418	93	0.35828
7	120902646	15	56489135	93	0.309543
7	120902646	15	56489794	93	0.309543
7	120902646	15	56576573	93	0.334846
7	120902646	15	56613779	93	0.334846
7	120902646	15	56669815	93	0.326273
7	120902646	15	56707418	93	0.35828
7	120902676	15	56489135	93	0.309543
7	120902676	15	56489794	93	0.309543
7	120902676	15	56576573	93	0.334846
7	120902676	15	56613779	93	0.334846
7	120902676	15	56669815	93	0.326273
7	120902676	15	56707418	93	0.35828
7	120902740	15	56489135	93	0.309543
7	120902740	15	56489794	93	0.309543
7	120902740	15	56576573	93	0.334846
7	120902740	15	56613779	93	0.334846
7	120902740	15	56669815	93	0.326273
7	120902740	15	56707418	93	0.35828
7	120903815	15	56489135	93	0.309543
7	120903815	15	56489794	93	0.309543
7	120903815	15	56576573	93	0.334846
7	120903815	15	56613779	93	0.334846
7	120903815	15	56669815	93	0.326273
7	120903815	15	56707418	93	0.35828
7	120904135	15	56489135	93	0.309543
7	120904135	15	56489794	93	0.309543
7	120904135	15	56576573	93	0.334846
7	120904135	15	56613779	93	0.334846
7	120904135	15	56669815	93	0.326273
7	120904135	15	56707418	93	0.35828
7	120904659	15	56576573	93	0.315273
7	120904659	15	56613779	93	0.315273
7	120904659	15	56669815	93	0.307848
7	120904659	15	56707418	93	0.338197
7	120904727	15	56489135	93	0.309543
7	120904727	15	56489794	93	0.309543
7	120904727	15	56576573	93	0.334846
7	120904727	15	56613779	93	0.334846
7	120904727	15	56669815	93	0.326273
7	120904727	15	56707418	93	0.35828
7	120904817	15	56489135	93	0.309543
7	120904817	15	56489794	93	0.309543
7	120904817	15	56576573	93	0.334846
7	120904817	15	56613779	93	0.334846
7	120904817	15	56669815	93	0.326273
7	120904817	15	56707418	93	0.35828
7	120907715	15	56707418	93	0.308839
7	121478188	15	56331432	93	0.321953
7	121482506	15	56331432	93	0.321953
7	121575598	15	66102381	93	0.313403
7	121575598	15	66103003	93	0.313403
7	121575598	15	66103123	93	0.313403
7	121575598	15	66103721	93	0.313403
7	121575598	15	66106506	93	0.313403
7	121575598	15	66107962	93	0.313403
7	121575598	15	66108647	93	0.313403
7	121575598	15	66115062	93	0.313403
7	121576045	15	66102381	93	0.313403
7	121576045	15	66103003	93	0.313403
7	121576045	15	66103123	93	0.313403
7	121576045	15	66103721	93	0.313403
7	121576045	15	66106506	93	0.313403
7	121576045	15	66107962	93	0.313403
7	121576045	15	66108647	93	0.313403
7	121576045	15	66115062	93	0.313403
7	121787425	15	66017977	93	0.317756
7	121787425	15	66102381	93	0.300338
7	121787425	15	66103003	93	0.300338
7	121787425	15	66103123	93	0.300338
7	121787425	15	66103721	93	0.300338
7	121787425	15	66106506	93	0.300338
7	121787425	15	66107962	93	0.300338
7	121787425	15	66108647	93	0.300338
7	121787425	15	66115062	93	0.300338
7	121788183	15	66017977	93	0.317756
7	121788183	15	66102381	93	0.300338
7	121788183	15	66103003	93	0.300338
7	121788183	15	66103123	93	0.300338
7	121788183	15	66103721	93	0.300338
7	121788183	15	66106506	93	0.300338
7	121788183	15	66107962	93	0.300338
7	121788183	15	66108647	93	0.300338
7	121788183	15	66115062	93	0.300338
7	121789184	15	66017977	93	0.306016
7	121789467	15	66017977	93	0.306016
7	121790420	15	66017977	93	0.306016
7	121790776	15	66017977	93	0.302005
7	121790776	15	66095702	93	0.305426
7	121790934	15	66017977	93	0.306016
7	121792035	15	66017977	93	0.306016
7	121793316	15	66017977	93	0.306016
7	121793647	15	66017977	93	0.306016
7	121793753	15	66017977	93	0.306016
7	121793848	15	66017977	93	0.306016
7	121794985	15	66017977	93	0.306016
7	121795850	15	66017977	93	0.306016
7	121796750	15	66017977	93	0.306016
7	121943175	15	65342371	93	1
7	121943175	15	65685772	93	0.655529
7	121943175	15	65767933	93	0.432157
7	121943175	15	69676676	93	0.392939
7	121943175	15	70575364	93	0.5685
7	90965557	15	79100215	93	0.303435
7	91670307	15	74326699	93	0.561665
7	91670309	15	74326699	93	0.561665
7	94937678	15	74326699	93	0.561665
7	101802456	15	74326699	93	0.408209
7	101802456	15	79178754	93	0.313053
7	101802456	15	85077359	93	0.356573
7	103243977	15	74326699	93	0.304627
7	106275700	15	81696319	93	0.303829
7	106851010	15	74326699	93	0.334655
7	107824574	15	80851623	93	0.324406
7	109295014	15	89383044	93	0.304687
7	110840236	15	84817071	93	0.324916
7	110840664	15	84817071	93	0.323883
7	110843795	15	84817071	93	0.313184
7	110846803	15	84817071	93	0.326381
7	110848329	15	84817071	93	0.326381
7	110850439	15	84817071	93	0.326381
7	110853979	15	84817071	93	0.326381
7	110855600	15	84817071	93	0.324916
7	110859833	15	84817071	93	0.326381
7	110861883	15	84817071	93	0.326381
7	110865216	15	84817071	93	0.326381
7	110865658	15	84817071	93	0.326381
7	110869766	15	84817071	93	0.324916
7	110872556	15	84817071	93	0.326381
7	110879070	15	84817071	93	0.326381
7	110881718	15	84817071	93	0.326381
7	110883603	15	84817071	93	0.324916
7	110889348	15	84817071	93	0.307396
7	110890434	15	84817071	93	0.326381
7	110890908	15	84817071	93	0.326381
7	110896492	15	84817071	93	0.326381
7	110899710	15	84817071	93	0.326381
7	110907308	15	84817071	93	0.326381
7	110913187	15	84817071	93	0.335054
7	110913620	15	84817071	93	0.326381
7	110915339	15	84817071	93	0.324916
7	110916697	15	84817071	93	0.326381
7	110918507	15	84817071	93	0.326381
7	110921142	15	84817071	93	0.30613
7	110921724	15	84817071	93	0.346171
7	110925799	15	84817071	93	0.346171
7	110927604	15	84817071	93	0.303742
7	110929174	15	84817071	93	0.314688
7	110934682	15	84817071	93	0.346171
7	110935979	15	84817071	93	0.303742
7	110936041	15	84817071	93	0.346171
7	110936498	15	84817071	93	0.34451
7	110937319	15	84817071	93	0.346171
7	110938141	15	84817071	93	0.353032
7	110939629	15	84817071	93	0.346171
7	110939653	15	84817071	93	0.346171
7	110939983	15	84817071	93	0.346171
7	110945124	15	84817071	93	0.335836
7	110949566	15	84817071	93	0.303742
7	110950216	15	84817071	93	0.308227
7	110957151	15	84817071	93	0.303742
7	110957690	15	84817071	93	0.348203
7	110957744	15	84817071	93	0.348203
7	110959881	15	84817071	93	0.328229
7	110963415	15	84817071	93	0.371975
7	110990633	15	84817071	93	0.303189
7	111044203	15	84817071	93	0.318137
7	111048579	15	84817071	93	0.306495
7	111059886	15	84817071	93	0.313483
7	111061724	15	84817071	93	0.321086
7	111069946	15	84817071	93	0.320191
7	111177544	15	84817071	93	0.306495
7	111220549	15	84817071	93	0.31572
7	111228448	15	84817071	93	0.301023
7	117250479	15	74326699	93	0.313108
7	118310368	15	75515729	93	0.30778
7	121943175	15	74326699	93	0.561665
7	126033136	15	85706207	93	0.340452
7	126043159	15	85706207	93	0.340452
7	126056275	15	85706207	93	0.324041
7	126056533	15	85706207	93	0.340452
7	126061271	15	85706207	93	0.340452
7	126064404	15	85706207	93	0.340452
7	126071383	15	85706207	93	0.340452
7	126076315	15	85706207	93	0.340452
7	126076671	15	85706207	93	0.340452
7	126078213	15	85706207	93	0.340452
7	126082492	15	85706207	93	0.340452
7	126084718	15	85706207	93	0.340452
7	126097901	15	85706207	93	0.364486
7	126106766	15	85706207	93	0.324041
7	126107187	15	85706207	93	0.364486
7	126111944	15	85706207	93	0.347771
7	126112903	15	85706207	93	0.347771
7	126123795	15	85706207	93	0.36499
7	126133668	15	85706207	93	0.36499
7	126146402	15	85706207	93	0.36499
7	126148228	15	85706207	93	0.36499
7	126153811	15	85706207	93	0.36499
7	126161481	15	85706207	93	0.36499
7	126161592	15	85706207	93	0.36499
7	126164046	15	85706207	93	0.36499
7	126165114	15	85706207	93	0.36499
7	126179249	15	85706207	93	0.36499
7	89181048	15	99977810	93	0.312815
7	89181048	15	99978422	93	0.312815
7	89181074	15	99977810	93	0.312815
7	89181074	15	99978422	93	0.312815
7	89181527	15	99977810	93	0.312815
7	89181527	15	99978422	93	0.312815
7	89182160	15	99977810	93	0.312815
7	89182160	15	99978422	93	0.312815
7	89188788	15	99977810	93	0.312815
7	89188788	15	99978422	93	0.312815
7	91670307	15	91504675	93	0.576417
7	91670307	15	101250788	93	0.365408
7	91670309	15	91504675	93	0.576417
7	91670309	15	101250788	93	0.365408
7	94937678	15	91504675	93	0.48613
7	94937678	15	101250788	93	0.365408
7	100201230	15	91504675	93	0.346177
7	101802456	15	91504675	93	0.484595
7	101802456	15	101250788	93	0.44277
7	102114631	15	93883676	93	0.308626
7	102423071	15	97170737	93	0.310488
7	103243977	15	91504675	93	0.354167
7	105741884	15	100020038	93	0.305106
7	105741884	15	100025593	93	0.309666
7	105741884	15	100025764	93	0.303057
7	105741884	15	100026262	93	0.303057
7	105741884	15	100026472	93	0.331501
7	106276579	15	89897527	93	0.329944
7	106276579	15	89897683	93	0.329944
7	107782590	15	97494149	93	0.338203
7	107798240	15	90067396	93	0.311148
7	107815858	15	90067396	93	0.333015
7	107815858	15	90068387	93	0.316149
7	107816060	15	90067396	93	0.333015
7	107816060	15	90068387	93	0.316149
7	107816299	15	90067396	93	0.333015
7	107816299	15	90068387	93	0.316149
7	121943175	15	91504675	93	0.576417
7	121943175	15	101250788	93	0.365408
7	129157179	15	20851621	93	0.386813
7	129853531	15	22692462	93	0.34548
7	129856238	15	20488634	93	0.514179
7	129856238	15	23606993	93	0.673398
7	129856238	15	23606995	93	0.776119
7	129856238	15	28630919	93	0.596537
7	130120122	15	33984987	93	0.308498
7	130124927	15	33984987	93	0.308498
7	132292867	15	28704656	93	0.446163
7	134506335	15	20183346	93	0.307121
7	137694764	15	36411597	93	0.301824
7	137695543	15	36411597	93	0.306174
7	137695551	15	36411597	93	0.306174
7	137695858	15	36411597	93	0.306174
7	137696316	15	36411597	93	0.306174
7	142638362	15	20488634	93	0.570769
7	142638362	15	23606993	93	0.665717
7	142638362	15	23606995	93	0.686813
7	142638362	15	28630917	93	0.308629
7	142638362	15	28630919	93	0.541261
7	143028536	15	20990713	93	0.325424
7	145141943	15	26571932	93	0.320481
7	146471586	15	20488634	93	0.335941
7	146471586	15	23606993	93	0.455427
7	146471586	15	23606995	93	0.532609
7	146471586	15	28630919	93	0.394458
7	146471588	15	20488634	93	0.335941
7	146471588	15	23606993	93	0.455427
7	146471588	15	23606995	93	0.532609
7	146471588	15	28630919	93	0.394458
7	149882709	15	20454231	93	0.351111
7	149882713	15	20454231	93	0.351111
7	149885899	15	20454231	93	0.325969
7	149887614	15	20454231	93	0.325969
7	149887962	15	20454231	93	0.325969
7	149888018	15	20454231	93	0.325969
7	149890325	15	20454231	93	0.325969
7	149890343	15	20454231	93	0.325969
7	149890832	15	20454231	93	0.325969
7	149892029	15	20454231	93	0.325969
7	149892039	15	20454231	93	0.325969
7	149892173	15	20454231	93	0.325969
7	149899171	15	20454231	93	0.318143
7	149914098	15	20454231	93	0.318143
7	151497554	15	34714928	93	0.3204
7	151497554	15	34718652	93	0.304155
7	151497554	15	34718658	93	0.304155
7	151497554	15	34736064	93	0.304155
7	151498404	15	34714928	93	0.3204
7	151498404	15	34718652	93	0.304155
7	151498404	15	34718658	93	0.304155
7	151498404	15	34736064	93	0.304155
7	151498562	15	34714928	93	0.336164
7	151498562	15	34718286	93	0.312815
7	151498562	15	34718302	93	0.312815
7	151498562	15	34718314	93	0.312815
7	151498562	15	34718332	93	0.312815
7	151498562	15	34718652	93	0.32877
7	151498562	15	34718658	93	0.32877
7	151498562	15	34720752	93	0.312815
7	151498562	15	34720753	93	0.312815
7	151498562	15	34720765	93	0.312815
7	151498562	15	34736064	93	0.32877
7	151498562	15	34736151	93	0.306794
7	151498562	15	34736195	93	0.306794
7	151499628	15	34714928	93	0.305054
7	151932761	15	20150073	93	0.324811
7	151932819	15	25773530	93	0.494565
7	151970931	15	34546966	93	0.318681
7	152154660	15	20150073	93	0.301526
7	152163689	15	20150073	93	0.301526
7	152513741	15	28708618	93	0.334694
7	156372473	15	29443122	93	0.311008
7	156372473	15	29443152	93	0.31274
7	156372473	15	29443267	93	0.31274
7	156372473	15	29443314	93	0.311008
7	156372473	15	29443363	93	0.311008
7	156372473	15	29443392	93	0.311008
7	156372473	15	29443416	93	0.311008
7	156372473	15	29443426	93	0.304155
7	156372473	15	29443548	93	0.31274
7	156372473	15	29443707	93	0.311008
7	156372473	15	29443857	93	0.311008
7	156372473	15	29443949	93	0.311008
7	156372473	15	29444078	93	0.311008
7	156372473	15	29444087	93	0.311008
7	156372473	15	29444156	93	0.311008
7	156372473	15	29444332	93	0.311008
7	156372473	15	29444370	93	0.311008
7	156372473	15	29444432	93	0.311008
7	156372473	15	29444493	93	0.311008
7	156372473	15	29444662	93	0.311008
7	156372473	15	29444947	93	0.311008
7	156372473	15	29445007	93	0.311008
7	156372473	15	29445035	93	0.311008
7	156372473	15	29445681	93	0.311008
7	156372473	15	29445702	93	0.311008
7	156372473	15	29446256	93	0.311008
7	156372473	15	29446620	93	0.311008
7	156372473	15	29446675	93	0.311008
7	156372473	15	29446735	93	0.311008
7	156372473	15	29447204	93	0.311008
7	156372473	15	29447212	93	0.311008
7	156372473	15	29447354	93	0.31274
7	156372473	15	29447377	93	0.311008
7	156372473	15	29447887	93	0.31274
7	156372539	15	29443122	93	0.301796
7	156372539	15	29443152	93	0.310695
7	156372539	15	29443267	93	0.310695
7	156372539	15	29443314	93	0.301796
7	156372539	15	29443363	93	0.301796
7	156372539	15	29443392	93	0.301796
7	156372539	15	29443416	93	0.301796
7	156372539	15	29443548	93	0.310695
7	156372539	15	29443707	93	0.301796
7	156372539	15	29443857	93	0.301796
7	156372539	15	29443949	93	0.301796
7	156372539	15	29444078	93	0.301796
7	156372539	15	29444087	93	0.301796
7	156372539	15	29444156	93	0.301796
7	156372539	15	29444332	93	0.301796
7	156372539	15	29444370	93	0.301796
7	156372539	15	29444432	93	0.301796
7	156372539	15	29444493	93	0.301796
7	156372539	15	29444662	93	0.301796
7	156372539	15	29444947	93	0.301796
7	156372539	15	29445007	93	0.301796
7	156372539	15	29445035	93	0.301796
7	156372539	15	29445681	93	0.301796
7	156372539	15	29445702	93	0.301796
7	156372539	15	29446256	93	0.301796
7	156372539	15	29446620	93	0.301796
7	156372539	15	29446675	93	0.301796
7	156372539	15	29446735	93	0.301796
7	156372539	15	29447049	93	0.321748
7	156372539	15	29447204	93	0.301796
7	156372539	15	29447212	93	0.301796
7	156372539	15	29447354	93	0.310695
7	156372539	15	29447377	93	0.301796
7	156372539	15	29447887	93	0.310695
7	156373115	15	29443122	93	0.314956
7	156373115	15	29443152	93	0.32336
7	156373115	15	29443267	93	0.32336
7	156373115	15	29443314	93	0.314956
7	156373115	15	29443363	93	0.314956
7	156373115	15	29443392	93	0.314956
7	156373115	15	29443416	93	0.314956
7	156373115	15	29443426	93	0.303486
7	156373115	15	29443548	93	0.32336
7	156373115	15	29443707	93	0.314956
7	156373115	15	29443857	93	0.314956
7	156373115	15	29443949	93	0.314956
7	156373115	15	29444078	93	0.314956
7	156373115	15	29444087	93	0.314956
7	156373115	15	29444156	93	0.314956
7	156373115	15	29444332	93	0.314956
7	156373115	15	29444370	93	0.314956
7	156373115	15	29444432	93	0.314956
7	156373115	15	29444493	93	0.314956
7	156373115	15	29444662	93	0.314956
7	156373115	15	29444947	93	0.314956
7	156373115	15	29445007	93	0.314956
7	156373115	15	29445035	93	0.314956
7	156373115	15	29445681	93	0.314956
7	156373115	15	29445702	93	0.314956
7	156373115	15	29446256	93	0.314956
7	156373115	15	29446620	93	0.314956
7	156373115	15	29446675	93	0.314956
7	156373115	15	29446735	93	0.314956
7	156373115	15	29447204	93	0.314956
7	156373115	15	29447212	93	0.314956
7	156373115	15	29447354	93	0.32336
7	156373115	15	29447377	93	0.314956
7	156373115	15	29447887	93	0.32336
7	156373147	15	29443122	93	0.314956
7	156373147	15	29443152	93	0.32336
7	156373147	15	29443267	93	0.32336
7	156373147	15	29443314	93	0.314956
7	156373147	15	29443363	93	0.314956
7	156373147	15	29443392	93	0.314956
7	156373147	15	29443416	93	0.314956
7	156373147	15	29443426	93	0.303486
7	156373147	15	29443548	93	0.32336
7	156373147	15	29443707	93	0.314956
7	156373147	15	29443857	93	0.314956
7	156373147	15	29443949	93	0.314956
7	156373147	15	29444078	93	0.314956
7	156373147	15	29444087	93	0.314956
7	156373147	15	29444156	93	0.314956
7	156373147	15	29444332	93	0.314956
7	156373147	15	29444370	93	0.314956
7	156373147	15	29444432	93	0.314956
7	156373147	15	29444493	93	0.314956
7	156373147	15	29444662	93	0.314956
7	156373147	15	29444947	93	0.314956
7	156373147	15	29445007	93	0.314956
7	156373147	15	29445035	93	0.314956
7	156373147	15	29445681	93	0.314956
7	156373147	15	29445702	93	0.314956
7	156373147	15	29446256	93	0.314956
7	156373147	15	29446620	93	0.314956
7	156373147	15	29446675	93	0.314956
7	156373147	15	29446735	93	0.314956
7	156373147	15	29447204	93	0.314956
7	156373147	15	29447212	93	0.314956
7	156373147	15	29447354	93	0.32336
7	156373147	15	29447377	93	0.314956
7	156373147	15	29447887	93	0.32336
7	156373314	15	29443122	93	0.314956
7	156373314	15	29443152	93	0.32336
7	156373314	15	29443267	93	0.32336
7	156373314	15	29443314	93	0.314956
7	156373314	15	29443363	93	0.314956
7	156373314	15	29443392	93	0.314956
7	156373314	15	29443416	93	0.314956
7	156373314	15	29443426	93	0.303486
7	156373314	15	29443548	93	0.32336
7	156373314	15	29443707	93	0.314956
7	156373314	15	29443857	93	0.314956
7	156373314	15	29443949	93	0.314956
7	156373314	15	29444078	93	0.314956
7	156373314	15	29444087	93	0.314956
7	156373314	15	29444156	93	0.314956
7	156373314	15	29444332	93	0.314956
7	156373314	15	29444370	93	0.314956
7	156373314	15	29444432	93	0.314956
7	156373314	15	29444493	93	0.314956
7	156373314	15	29444662	93	0.314956
7	156373314	15	29444947	93	0.314956
7	156373314	15	29445007	93	0.314956
7	156373314	15	29445035	93	0.314956
7	156373314	15	29445681	93	0.314956
7	156373314	15	29445702	93	0.314956
7	156373314	15	29446256	93	0.314956
7	156373314	15	29446620	93	0.314956
7	156373314	15	29446675	93	0.314956
7	156373314	15	29446735	93	0.314956
7	156373314	15	29447204	93	0.314956
7	156373314	15	29447212	93	0.314956
7	156373314	15	29447354	93	0.32336
7	156373314	15	29447377	93	0.314956
7	156373314	15	29447887	93	0.32336
7	156373401	15	29443122	93	0.314956
7	156373401	15	29443152	93	0.32336
7	156373401	15	29443267	93	0.32336
7	156373401	15	29443314	93	0.314956
7	156373401	15	29443363	93	0.314956
7	156373401	15	29443392	93	0.314956
7	156373401	15	29443416	93	0.314956
7	156373401	15	29443426	93	0.303486
7	156373401	15	29443548	93	0.32336
7	156373401	15	29443707	93	0.314956
7	156373401	15	29443857	93	0.314956
7	156373401	15	29443949	93	0.314956
7	156373401	15	29444078	93	0.314956
7	156373401	15	29444087	93	0.314956
7	156373401	15	29444156	93	0.314956
7	156373401	15	29444332	93	0.314956
7	156373401	15	29444370	93	0.314956
7	156373401	15	29444432	93	0.314956
7	156373401	15	29444493	93	0.314956
7	156373401	15	29444662	93	0.314956
7	156373401	15	29444947	93	0.314956
7	156373401	15	29445007	93	0.314956
7	156373401	15	29445035	93	0.314956
7	156373401	15	29445681	93	0.314956
7	156373401	15	29445702	93	0.314956
7	156373401	15	29446256	93	0.314956
7	156373401	15	29446620	93	0.314956
7	156373401	15	29446675	93	0.314956
7	156373401	15	29446735	93	0.314956
7	156373401	15	29447204	93	0.314956
7	156373401	15	29447212	93	0.314956
7	156373401	15	29447354	93	0.32336
7	156373401	15	29447377	93	0.314956
7	156373401	15	29447887	93	0.32336
7	156374956	15	29443122	93	0.314956
7	156374956	15	29443152	93	0.32336
7	156374956	15	29443267	93	0.32336
7	156374956	15	29443314	93	0.314956
7	156374956	15	29443363	93	0.314956
7	156374956	15	29443392	93	0.314956
7	156374956	15	29443416	93	0.314956
7	156374956	15	29443426	93	0.303486
7	156374956	15	29443548	93	0.32336
7	156374956	15	29443707	93	0.314956
7	156374956	15	29443857	93	0.314956
7	156374956	15	29443949	93	0.314956
7	156374956	15	29444078	93	0.314956
7	156374956	15	29444087	93	0.314956
7	156374956	15	29444156	93	0.314956
7	156374956	15	29444332	93	0.314956
7	156374956	15	29444370	93	0.314956
7	156374956	15	29444432	93	0.314956
7	156374956	15	29444493	93	0.314956
7	156374956	15	29444662	93	0.314956
7	156374956	15	29444947	93	0.314956
7	156374956	15	29445007	93	0.314956
7	156374956	15	29445035	93	0.314956
7	156374956	15	29445681	93	0.314956
7	156374956	15	29445702	93	0.314956
7	156374956	15	29446256	93	0.314956
7	156374956	15	29446620	93	0.314956
7	156374956	15	29446675	93	0.314956
7	156374956	15	29446735	93	0.314956
7	156374956	15	29447204	93	0.314956
7	156374956	15	29447212	93	0.314956
7	156374956	15	29447354	93	0.32336
7	156374956	15	29447377	93	0.314956
7	156374956	15	29447887	93	0.32336
7	156375288	15	29443122	93	0.314956
7	156375288	15	29443152	93	0.32336
7	156375288	15	29443267	93	0.32336
7	156375288	15	29443314	93	0.314956
7	156375288	15	29443363	93	0.314956
7	156375288	15	29443392	93	0.314956
7	156375288	15	29443416	93	0.314956
7	156375288	15	29443426	93	0.303486
7	156375288	15	29443548	93	0.32336
7	156375288	15	29443707	93	0.314956
7	156375288	15	29443857	93	0.314956
7	156375288	15	29443949	93	0.314956
7	156375288	15	29444078	93	0.314956
7	156375288	15	29444087	93	0.314956
7	156375288	15	29444156	93	0.314956
7	156375288	15	29444332	93	0.314956
7	156375288	15	29444370	93	0.314956
7	156375288	15	29444432	93	0.314956
7	156375288	15	29444493	93	0.314956
7	156375288	15	29444662	93	0.314956
7	156375288	15	29444947	93	0.314956
7	156375288	15	29445007	93	0.314956
7	156375288	15	29445035	93	0.314956
7	156375288	15	29445681	93	0.314956
7	156375288	15	29445702	93	0.314956
7	156375288	15	29446256	93	0.314956
7	156375288	15	29446620	93	0.314956
7	156375288	15	29446675	93	0.314956
7	156375288	15	29446735	93	0.314956
7	156375288	15	29447204	93	0.314956
7	156375288	15	29447212	93	0.314956
7	156375288	15	29447354	93	0.32336
7	156375288	15	29447377	93	0.314956
7	156375288	15	29447887	93	0.32336
7	156375328	15	29443122	93	0.314956
7	156375328	15	29443152	93	0.32336
7	156375328	15	29443267	93	0.32336
7	156375328	15	29443314	93	0.314956
7	156375328	15	29443363	93	0.314956
7	156375328	15	29443392	93	0.314956
7	156375328	15	29443416	93	0.314956
7	156375328	15	29443426	93	0.303486
7	156375328	15	29443548	93	0.32336
7	156375328	15	29443707	93	0.314956
7	156375328	15	29443857	93	0.314956
7	156375328	15	29443949	93	0.314956
7	156375328	15	29444078	93	0.314956
7	156375328	15	29444087	93	0.314956
7	156375328	15	29444156	93	0.314956
7	156375328	15	29444332	93	0.314956
7	156375328	15	29444370	93	0.314956
7	156375328	15	29444432	93	0.314956
7	156375328	15	29444493	93	0.314956
7	156375328	15	29444662	93	0.314956
7	156375328	15	29444947	93	0.314956
7	156375328	15	29445007	93	0.314956
7	156375328	15	29445035	93	0.314956
7	156375328	15	29445681	93	0.314956
7	156375328	15	29445702	93	0.314956
7	156375328	15	29446256	93	0.314956
7	156375328	15	29446620	93	0.314956
7	156375328	15	29446675	93	0.314956
7	156375328	15	29446735	93	0.314956
7	156375328	15	29447204	93	0.314956
7	156375328	15	29447212	93	0.314956
7	156375328	15	29447354	93	0.32336
7	156375328	15	29447377	93	0.314956
7	156375328	15	29447887	93	0.32336
7	156375896	15	29443122	93	0.314956
7	156375896	15	29443152	93	0.32336
7	156375896	15	29443267	93	0.32336
7	156375896	15	29443314	93	0.314956
7	156375896	15	29443363	93	0.314956
7	156375896	15	29443392	93	0.314956
7	156375896	15	29443416	93	0.314956
7	156375896	15	29443426	93	0.303486
7	156375896	15	29443548	93	0.32336
7	156375896	15	29443707	93	0.314956
7	156375896	15	29443857	93	0.314956
7	156375896	15	29443949	93	0.314956
7	156375896	15	29444078	93	0.314956
7	156375896	15	29444087	93	0.314956
7	156375896	15	29444156	93	0.314956
7	156375896	15	29444332	93	0.314956
7	156375896	15	29444370	93	0.314956
7	156375896	15	29444432	93	0.314956
7	156375896	15	29444493	93	0.314956
7	156375896	15	29444662	93	0.314956
7	156375896	15	29444947	93	0.314956
7	156375896	15	29445007	93	0.314956
7	156375896	15	29445035	93	0.314956
7	156375896	15	29445681	93	0.314956
7	156375896	15	29445702	93	0.314956
7	156375896	15	29446256	93	0.314956
7	156375896	15	29446620	93	0.314956
7	156375896	15	29446675	93	0.314956
7	156375896	15	29446735	93	0.314956
7	156375896	15	29447204	93	0.314956
7	156375896	15	29447212	93	0.314956
7	156375896	15	29447354	93	0.32336
7	156375896	15	29447377	93	0.314956
7	156375896	15	29447887	93	0.32336
7	156376362	15	29443122	93	0.343239
7	156376362	15	29443152	93	0.350571
7	156376362	15	29443267	93	0.350571
7	156376362	15	29443314	93	0.343239
7	156376362	15	29443363	93	0.343239
7	156376362	15	29443392	93	0.343239
7	156376362	15	29443416	93	0.343239
7	156376362	15	29443426	93	0.330738
7	156376362	15	29443548	93	0.350571
7	156376362	15	29443707	93	0.343239
7	156376362	15	29443857	93	0.343239
7	156376362	15	29443949	93	0.343239
7	156376362	15	29444078	93	0.343239
7	156376362	15	29444087	93	0.343239
7	156376362	15	29444156	93	0.343239
7	156376362	15	29444332	93	0.343239
7	156376362	15	29444370	93	0.343239
7	156376362	15	29444432	93	0.343239
7	156376362	15	29444493	93	0.343239
7	156376362	15	29444662	93	0.343239
7	156376362	15	29444947	93	0.343239
7	156376362	15	29445007	93	0.343239
7	156376362	15	29445035	93	0.343239
7	156376362	15	29445681	93	0.343239
7	156376362	15	29445702	93	0.343239
7	156376362	15	29446256	93	0.343239
7	156376362	15	29446620	93	0.343239
7	156376362	15	29446675	93	0.343239
7	156376362	15	29446735	93	0.343239
7	156376362	15	29447049	93	0.316185
7	156376362	15	29447147	93	0.316185
7	156376362	15	29447204	93	0.343239
7	156376362	15	29447212	93	0.343239
7	156376362	15	29447354	93	0.350571
7	156376362	15	29447377	93	0.343239
7	156376362	15	29447887	93	0.350571
7	156381681	15	29443122	93	0.314956
7	156381681	15	29443152	93	0.32336
7	156381681	15	29443267	93	0.32336
7	156381681	15	29443314	93	0.314956
7	156381681	15	29443363	93	0.314956
7	156381681	15	29443392	93	0.314956
7	156381681	15	29443416	93	0.314956
7	156381681	15	29443426	93	0.303486
7	156381681	15	29443548	93	0.32336
7	156381681	15	29443707	93	0.314956
7	156381681	15	29443857	93	0.314956
7	156381681	15	29443949	93	0.314956
7	156381681	15	29444078	93	0.314956
7	156381681	15	29444087	93	0.314956
7	156381681	15	29444156	93	0.314956
7	156381681	15	29444332	93	0.314956
7	156381681	15	29444370	93	0.314956
7	156381681	15	29444432	93	0.314956
7	156381681	15	29444493	93	0.314956
7	156381681	15	29444662	93	0.314956
7	156381681	15	29444947	93	0.314956
7	156381681	15	29445007	93	0.314956
7	156381681	15	29445035	93	0.314956
7	156381681	15	29445681	93	0.314956
7	156381681	15	29445702	93	0.314956
7	156381681	15	29446256	93	0.314956
7	156381681	15	29446620	93	0.314956
7	156381681	15	29446675	93	0.314956
7	156381681	15	29446735	93	0.314956
7	156381681	15	29447204	93	0.314956
7	156381681	15	29447212	93	0.314956
7	156381681	15	29447354	93	0.32336
7	156381681	15	29447377	93	0.314956
7	156381681	15	29447887	93	0.32336
7	156395030	15	29443122	93	0.314956
7	156395030	15	29443152	93	0.32336
7	156395030	15	29443267	93	0.32336
7	156395030	15	29443314	93	0.314956
7	156395030	15	29443363	93	0.314956
7	156395030	15	29443392	93	0.314956
7	156395030	15	29443416	93	0.314956
7	156395030	15	29443426	93	0.303486
7	156395030	15	29443548	93	0.32336
7	156395030	15	29443707	93	0.314956
7	156395030	15	29443857	93	0.314956
7	156395030	15	29443949	93	0.314956
7	156395030	15	29444078	93	0.314956
7	156395030	15	29444087	93	0.314956
7	156395030	15	29444156	93	0.314956
7	156395030	15	29444332	93	0.314956
7	156395030	15	29444370	93	0.314956
7	156395030	15	29444432	93	0.314956
7	156395030	15	29444493	93	0.314956
7	156395030	15	29444662	93	0.314956
7	156395030	15	29444947	93	0.314956
7	156395030	15	29445007	93	0.314956
7	156395030	15	29445035	93	0.314956
7	156395030	15	29445681	93	0.314956
7	156395030	15	29445702	93	0.314956
7	156395030	15	29446256	93	0.314956
7	156395030	15	29446620	93	0.314956
7	156395030	15	29446675	93	0.314956
7	156395030	15	29446735	93	0.314956
7	156395030	15	29447204	93	0.314956
7	156395030	15	29447212	93	0.314956
7	156395030	15	29447354	93	0.32336
7	156395030	15	29447377	93	0.314956
7	156395030	15	29447887	93	0.32336
7	156395435	15	29443122	93	0.314956
7	156395435	15	29443152	93	0.32336
7	156395435	15	29443267	93	0.32336
7	156395435	15	29443314	93	0.314956
7	156395435	15	29443363	93	0.314956
7	156395435	15	29443392	93	0.314956
7	156395435	15	29443416	93	0.314956
7	156395435	15	29443426	93	0.303486
7	156395435	15	29443548	93	0.32336
7	156395435	15	29443707	93	0.314956
7	156395435	15	29443857	93	0.314956
7	156395435	15	29443949	93	0.314956
7	156395435	15	29444078	93	0.314956
7	156395435	15	29444087	93	0.314956
7	156395435	15	29444156	93	0.314956
7	156395435	15	29444332	93	0.314956
7	156395435	15	29444370	93	0.314956
7	156395435	15	29444432	93	0.314956
7	156395435	15	29444493	93	0.314956
7	156395435	15	29444662	93	0.314956
7	156395435	15	29444947	93	0.314956
7	156395435	15	29445007	93	0.314956
7	156395435	15	29445035	93	0.314956
7	156395435	15	29445681	93	0.314956
7	156395435	15	29445702	93	0.314956
7	156395435	15	29446256	93	0.314956
7	156395435	15	29446620	93	0.314956
7	156395435	15	29446675	93	0.314956
7	156395435	15	29446735	93	0.314956
7	156395435	15	29447204	93	0.314956
7	156395435	15	29447212	93	0.314956
7	156395435	15	29447354	93	0.32336
7	156395435	15	29447377	93	0.314956
7	156395435	15	29447887	93	0.32336
7	156396671	15	29443122	93	0.314956
7	156396671	15	29443152	93	0.32336
7	156396671	15	29443267	93	0.32336
7	156396671	15	29443314	93	0.314956
7	156396671	15	29443363	93	0.314956
7	156396671	15	29443392	93	0.314956
7	156396671	15	29443416	93	0.314956
7	156396671	15	29443426	93	0.303486
7	156396671	15	29443548	93	0.32336
7	156396671	15	29443707	93	0.314956
7	156396671	15	29443857	93	0.314956
7	156396671	15	29443949	93	0.314956
7	156396671	15	29444078	93	0.314956
7	156396671	15	29444087	93	0.314956
7	156396671	15	29444156	93	0.314956
7	156396671	15	29444332	93	0.314956
7	156396671	15	29444370	93	0.314956
7	156396671	15	29444432	93	0.314956
7	156396671	15	29444493	93	0.314956
7	156396671	15	29444662	93	0.314956
7	156396671	15	29444947	93	0.314956
7	156396671	15	29445007	93	0.314956
7	156396671	15	29445035	93	0.314956
7	156396671	15	29445681	93	0.314956
7	156396671	15	29445702	93	0.314956
7	156396671	15	29446256	93	0.314956
7	156396671	15	29446620	93	0.314956
7	156396671	15	29446675	93	0.314956
7	156396671	15	29446735	93	0.314956
7	156396671	15	29447204	93	0.314956
7	156396671	15	29447212	93	0.314956
7	156396671	15	29447354	93	0.32336
7	156396671	15	29447377	93	0.314956
7	156396671	15	29447887	93	0.32336
7	156743124	15	20488634	93	0.445314
7	156743124	15	23606993	93	0.416883
7	156743124	15	23606995	93	0.408333
7	156743124	15	28630917	93	0.349746
7	156743126	15	20488634	93	0.445314
7	156743126	15	23606993	93	0.416883
7	156743126	15	23606995	93	0.408333
7	156743126	15	28630917	93	0.349746
7	157203910	15	24460055	93	0.376225
7	157203910	15	24460964	93	0.376225
7	157203910	15	24461946	93	0.376225
7	157203910	15	24465204	93	0.376225
7	157203910	15	24465581	93	0.422893
7	157203910	15	24466046	93	0.376225
7	157203910	15	24467303	93	0.376225
7	157203910	15	24483696	93	0.376225
7	157203910	15	24495582	93	0.376225
7	157203910	15	24512480	93	0.33361
7	157203910	15	24521041	93	0.376225
7	157203910	15	24526542	93	0.408502
7	157203910	15	24527837	93	0.408502
7	157203910	15	24528733	93	0.408502
7	157203910	15	24530094	93	0.408502
7	157203910	15	24531854	93	0.408502
7	157203910	15	24532602	93	0.340362
7	157203910	15	24535014	93	0.408502
7	157203910	15	24538137	93	0.408502
7	157203910	15	24539246	93	0.408502
7	157203910	15	24540296	93	0.340362
7	157203910	15	24540383	93	0.408502
7	157203910	15	24542840	93	0.408502
7	157203910	15	24544071	93	0.408502
7	157203910	15	24546265	93	0.408502
7	157203910	15	24547042	93	0.408502
7	157203910	15	24548373	93	0.408502
7	157203910	15	24550414	93	0.408502
7	157203910	15	24554213	93	0.408502
7	157203910	15	24555080	93	0.408502
7	157203910	15	24555106	93	0.371014
7	157203910	15	24560003	93	0.422893
7	157203910	15	24560219	93	0.34993
7	157203910	15	24568118	93	0.371014
7	157203910	15	24568699	93	0.422893
7	157203910	15	24573770	93	0.422893
7	157203910	15	24577922	93	0.422893
7	157203910	15	24579959	93	0.422893
7	157203910	15	24580247	93	0.422893
7	157203910	15	24581193	93	0.422893
7	157203910	15	24582025	93	0.422893
7	157203910	15	24583976	93	0.422893
7	157203910	15	24586128	93	0.422893
7	157203910	15	24589371	93	0.422893
7	157203910	15	24590317	93	0.422893
7	157203910	15	24590330	93	0.422893
7	157203910	15	24592731	93	0.422893
7	157203910	15	24596719	93	0.34993
7	157203910	15	24598604	93	0.422893
7	157203910	15	24600325	93	0.422893
7	157203910	15	24601492	93	0.422893
7	157203910	15	24603012	93	0.422893
7	157203910	15	24603169	93	0.34993
7	157203910	15	24603944	93	0.422893
7	157203910	15	24604295	93	0.395122
7	157203910	15	24606103	93	0.422893
7	157203910	15	24608363	93	0.422893
7	157203910	15	24609085	93	0.360128
7	157203910	15	24609574	93	0.422893
7	157203910	15	24610946	93	0.422893
7	157203910	15	24617477	93	0.422893
7	157203910	15	24619396	93	0.422893
7	157203910	15	24621563	93	0.422893
7	157203910	15	24622077	93	0.422893
7	157203910	15	24622537	93	0.422893
7	157203910	15	24622594	93	0.422893
7	157203910	15	24625145	93	0.422893
7	157203910	15	24625636	93	0.422893
7	157203910	15	24626306	93	0.422893
7	157203910	15	24626750	93	0.422893
7	157203910	15	24627140	93	0.422893
7	157203910	15	24627356	93	0.422893
7	157203910	15	24629178	93	0.346757
7	157203910	15	24629670	93	0.422893
7	157203910	15	24629674	93	0.422893
7	157203910	15	24629682	93	0.408502
7	157203910	15	24633775	93	0.422893
7	157203910	15	24645702	93	0.422893
7	157203910	15	24654976	93	0.422893
7	157203910	15	24659743	93	0.438406
7	157203910	15	24732996	93	0.422893
7	157203910	15	24734005	93	0.316013
7	157203910	15	24736757	93	0.395122
7	157203910	15	24751425	93	0.422893
7	157203910	15	24753844	93	0.422893
7	157203910	15	24776645	93	0.316013
7	157203910	15	24778177	93	0.422893
7	157203910	15	24779648	93	0.331605
7	157203910	15	24780338	93	0.45517
7	157203910	15	24780359	93	0.45517
7	157203910	15	24780436	93	0.422893
7	157203910	15	24803115	93	0.31073
7	157203910	15	24803970	93	0.408502
7	157203910	15	24808260	93	0.408502
7	157203910	15	24829839	93	0.408502
7	157203910	15	24829957	93	0.408502
7	157203910	15	24850090	93	0.438406
7	157203910	15	24853064	93	0.438406
7	157203910	15	24855551	93	0.438406
7	157203910	15	24855803	93	0.438406
7	157203910	15	24855961	93	0.438406
7	157203910	15	24856605	93	0.438406
7	157203910	15	24859863	93	0.438406
7	157203910	15	24862691	93	0.438406
7	157203910	15	24869061	93	0.438406
7	157203910	15	24871247	93	0.438406
7	157203910	15	24872660	93	0.438406
7	157203910	15	24878645	93	0.438406
7	157203910	15	24880192	93	0.438406
7	157203910	15	24881777	93	0.438406
7	157203910	15	24885923	93	0.438406
7	157203910	15	24885979	93	0.438406
7	157203910	15	24887953	93	0.438406
7	157203910	15	24887966	93	0.438406
7	157203910	15	24889625	93	0.438406
7	157203910	15	24894740	93	0.438406
7	157203910	15	24897503	93	0.438406
7	157203910	15	24897541	93	0.438406
7	157203910	15	24904356	93	0.438406
7	157203910	15	24905081	93	0.438406
7	157203910	15	24905646	93	0.438406
7	157203910	15	24905780	93	0.438406
7	157203910	15	24907381	93	0.438406
7	157203910	15	24908795	93	0.438406
7	157203910	15	24911541	93	0.438406
7	157203910	15	24913671	93	0.438406
7	157203910	15	24915898	93	0.353532
7	157203910	15	24916781	93	0.33361
7	157203910	15	24917687	93	0.33361
7	157203910	15	24917957	93	0.33361
7	157203910	15	24919550	93	0.324545
7	157509670	15	20488634	93	0.300455
7	157509670	15	23606993	93	0.393493
7	157509670	15	23606995	93	0.453518
7	157509670	15	28630919	93	0.41815
7	157939351	15	32272502	93	0.318574
7	157939551	15	32272502	93	0.318574
7	158523234	15	25773530	93	0.494565
7	158523236	15	25773530	93	0.494565
7	158523238	15	25773530	93	0.494565
7	158709072	15	23606993	93	0.330912
7	158709072	15	23606995	93	0.384736
7	158709072	15	28630919	93	0.41815
7	128925537	15	54337222	93	0.306263
7	129856238	15	50782836	93	0.461963
7	137595345	15	52540805	93	0.348757
7	137596717	15	52540805	93	0.348757
7	137596966	15	52540805	93	0.348757
7	137599609	15	52540805	93	0.317131
7	141949743	15	53068899	93	0.332877
7	141950108	15	53068899	93	0.332877
7	141950990	15	53068899	93	0.332877
7	141951265	15	53068899	93	0.332877
7	141951601	15	53068899	93	0.332877
7	141951633	15	53068899	93	0.332877
7	141951740	15	53068899	93	0.332877
7	141951780	15	53068899	93	0.332877
7	141951998	15	53068899	93	0.332877
7	141952023	15	53068899	93	0.332877
7	141952582	15	53068899	93	0.332877
7	141953217	15	53068899	93	0.332877
7	141953452	15	53068899	93	0.332877
7	141953604	15	53068899	93	0.332877
7	141953693	15	53068899	93	0.332877
7	141954207	15	53068899	93	0.332877
7	141954497	15	53068899	93	0.332877
7	141954544	15	53068899	93	0.332877
7	141954706	15	53068899	93	0.332877
7	141954822	15	53068899	93	0.332877
7	141955128	15	53068899	93	0.332877
7	141957424	15	53068899	93	0.332877
7	141957854	15	53068899	93	0.332877
7	141959006	15	53068899	93	0.332877
7	141960671	15	53068899	93	0.332877
7	141963518	15	53068899	93	0.332877
7	141963695	15	53068899	93	0.332877
7	141968158	15	53068899	93	0.332877
7	141968782	15	53068899	93	0.332877
7	141969646	15	53068899	93	0.332877
7	141969732	15	53068899	93	0.332877
7	141969772	15	53068899	93	0.332877
7	141969836	15	53068899	93	0.332877
7	141969850	15	53068899	93	0.332877
7	141969858	15	53068899	93	0.332877
7	141969977	15	53068899	93	0.332877
7	141970238	15	53068899	93	0.332877
7	141970410	15	53068899	93	0.332877
7	141970573	15	53068899	93	0.332877
7	141970849	15	53068899	93	0.332877
7	141971079	15	53068899	93	0.332877
7	141971082	15	53068899	93	0.332877
7	141971742	15	53068899	93	0.332877
7	141971782	15	53068899	93	0.332877
7	141971819	15	53068899	93	0.332877
7	141971825	15	53068899	93	0.332877
7	141972032	15	53068899	93	0.332877
7	141972072	15	53068899	93	0.332877
7	141972083	15	53068899	93	0.332877
7	141972408	15	53068899	93	0.332877
7	141972448	15	53068899	93	0.332877
7	141972515	15	53068899	93	0.332877
7	141972625	15	53068899	93	0.332877
7	141972661	15	53068899	93	0.332877
7	141972909	15	53068899	93	0.332877
7	141972989	15	53068899	93	0.332877
7	141973451	15	53068899	93	0.332877
7	141973615	15	53068899	93	0.332877
7	141973816	15	53068899	93	0.332877
7	141974120	15	53068899	93	0.332877
7	141974129	15	53068899	93	0.332877
7	141974617	15	53068899	93	0.332877
7	141975391	15	53068899	93	0.332877
7	141975412	15	53068899	93	0.332877
7	141975474	15	53068899	93	0.332877
7	141975523	15	53068899	93	0.332877
7	141975856	15	53068899	93	0.332877
7	141976047	15	53068899	93	0.332877
7	141976089	15	53068899	93	0.332877
7	141976140	15	53068899	93	0.332877
7	141976164	15	53068899	93	0.332877
7	141976308	15	53068899	93	0.332877
7	141976309	15	53068899	93	0.332877
7	141976393	15	53068899	93	0.332877
7	141976428	15	53068899	93	0.332877
7	141976429	15	53068899	93	0.332877
7	141976558	15	53068899	93	0.332877
7	141976649	15	53068899	93	0.332877
7	141976739	15	53068899	93	0.332877
7	141976870	15	53068899	93	0.332877
7	141977131	15	53068899	93	0.332877
7	141977608	15	53068899	93	0.332877
7	141977751	15	53068899	93	0.332877
7	141977969	15	53068899	93	0.332877
7	141978489	15	53068899	93	0.332877
7	142205303	15	45524917	93	0.300676
7	142205303	15	45524924	93	0.300676
7	142638362	15	50782836	93	0.404179
7	146471586	15	50782836	93	0.382182
7	146471588	15	50782836	93	0.382182
7	146814251	15	49235867	93	0.305474
7	153657019	15	50052205	93	0.320983
7	153657019	15	50054441	93	0.320983
7	153657019	15	50056050	93	0.320983
7	153657019	15	50057249	93	0.320983
7	153657019	15	50057712	93	0.320983
7	153657019	15	50058607	93	0.320983
7	153657019	15	50058669	93	0.320983
7	153657019	15	50058797	93	0.320983
7	153657019	15	50060020	93	0.320983
7	153657019	15	50070776	93	0.320983
7	153657019	15	50070953	93	0.320983
7	153657019	15	50072887	93	0.320983
7	153657019	15	50075987	93	0.357479
7	153657019	15	50076388	93	0.320983
7	153657019	15	50077766	93	0.320983
7	153657019	15	50078373	93	0.320983
7	153657019	15	50082551	93	0.320983
7	155126421	15	39501754	93	0.338029
7	155126422	15	39501754	93	0.338029
7	155185242	15	45495912	93	0.315902
7	155185242	15	45504788	93	0.315902
7	155185242	15	45514150	93	0.315902
7	155185242	15	45533344	93	0.315902
7	155185242	15	45540000	93	0.329654
7	155195476	15	45495912	93	0.31455
7	155195476	15	45504788	93	0.31455
7	155195476	15	45514150	93	0.31455
7	155195476	15	45533344	93	0.31455
7	155195476	15	45648483	93	0.312477
7	157509670	15	50782836	93	0.356272
7	158124761	15	53067755	93	0.303921
7	158124761	15	53068584	93	0.303921
7	158125358	15	53067755	93	0.303921
7	158125358	15	53068584	93	0.303921
7	158125955	15	53067755	93	0.303921
7	158125955	15	53068584	93	0.303921
7	129856238	15	65342371	93	1
7	129856238	15	65685772	93	0.655529
7	129856238	15	65767933	93	0.432157
7	129856238	15	69676676	93	0.392939
7	129856238	15	70575364	93	0.5685
7	131195813	15	57913775	93	0.311453
7	136523400	15	66451799	93	0.347874
7	136523400	15	66454172	93	0.314304
7	136523400	15	66454979	93	0.314304
7	138740111	15	65342371	93	0.333731
7	142421418	15	70290923	93	0.300951
7	142424843	15	70290923	93	0.300951
7	142426331	15	70290923	93	0.300951
7	142426770	15	70290923	93	0.300951
7	142431820	15	70290923	93	0.300951
7	142638362	15	65342371	93	0.900853
7	142638362	15	65685772	93	0.652046
7	142638362	15	65767933	93	0.358467
7	142638362	15	69676676	93	0.336538
7	142638362	15	70575364	93	0.596042
7	146471586	15	65342371	93	0.700956
7	146471586	15	65685772	93	0.58148
7	146471586	15	65767933	93	0.328509
7	146471586	15	70575364	93	0.457419
7	146471588	15	65342371	93	0.700956
7	146471588	15	65685772	93	0.58148
7	146471588	15	65767933	93	0.328509
7	146471588	15	70575364	93	0.457419
7	148344956	15	65342371	93	0.343162
7	154459907	15	59694003	93	0.323995
7	156313024	15	65342371	93	0.353996
7	156743124	15	57913775	93	0.473702
7	156743124	15	65342371	93	0.363806
7	156743124	15	65685772	93	0.491803
7	156743126	15	57913775	93	0.473702
7	156743126	15	65342371	93	0.363806
7	156743126	15	65685772	93	0.491803
7	157203910	15	67378203	93	0.314954
7	157509670	15	65342371	93	0.58434
7	157509670	15	65685772	93	0.504412
7	157509670	15	69676676	93	0.321608
7	157509670	15	69715487	93	0.30002
7	157509670	15	70575364	93	0.321265
7	158523234	15	63363402	93	1
7	158523236	15	63363402	93	1
7	158523238	15	63363402	93	1
7	158709072	15	65342371	93	0.50208
7	158709072	15	70575364	93	0.321265
7	129856238	15	74326699	93	0.561665
7	134224549	15	84111948	93	0.311251
7	134224549	15	84112360	93	0.311251
7	134538132	15	87854158	93	0.340652
7	134538207	15	87854158	93	0.340652
7	134538635	15	87854158	93	0.340652
7	134539294	15	87854158	93	0.340652
7	134539295	15	87854158	93	0.340652
7	134539706	15	87854158	93	0.340652
7	134539857	15	87854158	93	0.340652
7	134539940	15	87854158	93	0.340652
7	134539941	15	87854158	93	0.340652
7	134540106	15	87854158	93	0.340652
7	134541066	15	87854158	93	0.340652
7	134541563	15	87854158	93	0.340652
7	134542567	15	87854158	93	0.340652
7	134543357	15	87854158	93	0.340652
7	134547878	15	87854158	93	0.319911
7	134548868	15	87854158	93	0.319911
7	134550090	15	87854158	93	0.319911
7	134550119	15	87854158	93	0.319911
7	137742373	15	72054517	93	0.33728
7	138740111	15	74326699	93	0.30412
7	142638362	15	74326699	93	0.550452
7	145608327	15	78227586	93	0.308626
7	145608327	15	78227610	93	0.308626
7	145608327	15	78228049	93	0.308626
7	145608327	15	78228054	93	0.308626
7	145608327	15	78228092	93	0.308626
7	145608327	15	78228463	93	0.308626
7	145608327	15	78228691	93	0.308626
7	145608327	15	78231397	93	0.308626
7	145608327	15	78231628	93	0.308626
7	145608327	15	78232240	93	0.308626
7	145663787	15	78227586	93	0.308626
7	145663787	15	78227610	93	0.308626
7	145663787	15	78228049	93	0.308626
7	145663787	15	78228054	93	0.308626
7	145663787	15	78228092	93	0.308626
7	145663787	15	78228463	93	0.308626
7	145663787	15	78228691	93	0.308626
7	145663787	15	78231397	93	0.308626
7	145663787	15	78231628	93	0.308626
7	145663787	15	78232240	93	0.308626
7	146471586	15	74326699	93	0.434993
7	146471588	15	74326699	93	0.434993
7	147755391	15	80798567	93	0.3195
7	148175501	15	82193782	93	0.301097
7	148175501	15	82198309	93	0.301097
7	149720200	15	72891222	93	0.305495
7	152080128	15	89486799	93	0.317596
7	155677916	15	89536806	93	0.305595
7	155677916	15	89539395	93	0.304183
7	155677943	15	89536806	93	0.305595
7	155677943	15	89539395	93	0.304183
7	156743124	15	74326699	93	0.343351
7	156743124	15	86287031	93	0.351669
7	156743126	15	74326699	93	0.343351
7	156743126	15	86287031	93	0.351669
7	157509670	15	85077359	93	0.318467
7	158708680	15	72864578	93	0.305681
7	158708681	15	72864578	93	0.305681
7	129856238	15	91504675	93	0.576417
7	129856238	15	101250788	93	0.365408
7	131575305	15	95116364	93	0.316983
7	136154999	15	101934349	93	0.343238
7	141121584	15	93985621	93	0.331917
7	141121584	15	93986094	93	0.331917
7	141121584	15	93987100	93	0.331917
7	141121584	15	93987114	93	0.331917
7	141121584	15	93988156	93	0.331917
7	141121584	15	93988555	93	0.331917
7	141121584	15	93989096	93	0.331917
7	141121584	15	93989166	93	0.331917
7	141121584	15	93990577	93	0.305575
7	141125801	15	93985621	93	0.331917
7	141125801	15	93986094	93	0.331917
7	141125801	15	93987100	93	0.331917
7	141125801	15	93987114	93	0.331917
7	141125801	15	93988156	93	0.331917
7	141125801	15	93988555	93	0.331917
7	141125801	15	93989096	93	0.331917
7	141125801	15	93989166	93	0.331917
7	141125801	15	93990577	93	0.305575
7	141131273	15	93985621	93	0.303547
7	141131273	15	93986094	93	0.303547
7	141131273	15	93987100	93	0.303547
7	141131273	15	93987114	93	0.303547
7	141131273	15	93988156	93	0.303547
7	141131273	15	93988555	93	0.303547
7	141131273	15	93989096	93	0.303547
7	141131273	15	93989166	93	0.303547
7	141131849	15	93985621	93	0.331917
7	141131849	15	93986094	93	0.331917
7	141131849	15	93987100	93	0.331917
7	141131849	15	93987114	93	0.331917
7	141131849	15	93988156	93	0.331917
7	141131849	15	93988555	93	0.331917
7	141131849	15	93989096	93	0.331917
7	141131849	15	93989166	93	0.331917
7	141131849	15	93990577	93	0.305575
7	141133351	15	93985621	93	0.331917
7	141133351	15	93986094	93	0.331917
7	141133351	15	93987100	93	0.331917
7	141133351	15	93987114	93	0.331917
7	141133351	15	93988156	93	0.331917
7	141133351	15	93988555	93	0.331917
7	141133351	15	93989096	93	0.331917
7	141133351	15	93989166	93	0.331917
7	141133351	15	93990577	93	0.305575
7	142638362	15	91504675	93	0.519267
7	142638362	15	101250788	93	0.32311
7	146471586	15	91504675	93	0.455314
7	146471586	15	101250788	93	0.338567
7	146471588	15	91504675	93	0.455314
7	146471588	15	101250788	93	0.338567
7	149500472	15	102089346	93	0.316313
7	149564037	15	93462537	93	0.37899
7	149570100	15	93462537	93	0.40847
7	149575388	15	93462537	93	0.40847
7	149575425	15	93462537	93	0.389004
7	149575504	15	93462537	93	0.389004
7	149575530	15	93462537	93	0.421935
7	149578880	15	93462537	93	0.41698
7	149579614	15	93462537	93	0.40847
7	149582906	15	93462537	93	0.40847
7	149584854	15	93462537	93	0.420186
7	149584923	15	93462537	93	0.420186
7	149585639	15	93462537	93	0.420186
7	149588429	15	93462537	93	0.338525
7	149588474	15	93462537	93	0.349749
7	149588680	15	93462537	93	0.338525
7	149588696	15	93462537	93	0.349749
7	149588775	15	93462537	93	0.349749
7	149589599	15	93462537	93	0.349749
7	149589838	15	93462537	93	0.349749
7	149589874	15	93462537	93	0.349749
7	149590203	15	93462537	93	0.349749
7	149590311	15	93462537	93	0.349749
7	149590338	15	93462537	93	0.349749
7	149590343	15	93462537	93	0.349749
7	149592230	15	93462537	93	0.339906
7	149592684	15	93462537	93	0.328061
7	149958433	15	95288915	93	0.30672
7	149958792	15	95288915	93	0.30672
7	149958829	15	95288915	93	0.30672
7	151919797	15	101312510	93	0.317596
7	151919797	15	101312647	93	0.317596
7	153002499	15	100808711	93	0.305938
7	153002499	15	100831637	93	0.305938
7	153002499	15	100834618	93	0.305938
7	153002499	15	100834800	93	0.305938
7	153002499	15	100835108	93	0.305938
7	153002499	15	100838101	93	0.305938
7	153002499	15	100838103	93	0.305938
7	153002499	15	100838193	93	0.305938
7	153002499	15	100838549	93	0.305938
7	153002499	15	100839487	93	0.305938
7	153002499	15	100840339	93	0.305938
7	153002499	15	100841542	93	0.324088
7	156313024	15	91504675	93	0.338467
7	157263297	15	91504675	93	0.461704
7	157509670	15	91504675	93	0.465972
7	157509670	15	101250788	93	0.428811
7	158708208	15	92320981	93	0.308543
7	158709072	15	101250788	93	0.349753
7	286640	16	8830220	93	0.309042
7	2212758	16	5994860	93	0.317596
7	2212923	16	1374951	93	0.309376
7	2417294	16	6776398	93	0.301908
7	4796719	16	105391	93	0.399081
7	4796719	16	105394	93	0.399081
7	5146668	16	10925574	93	0.350478
7	5146668	16	10926537	93	0.350478
7	5146668	16	10926774	93	0.350478
7	5146668	16	10926857	93	0.350478
7	5146668	16	10927257	93	0.350478
7	5146668	16	10927933	93	0.350478
7	5146668	16	10928066	93	0.314464
7	5146668	16	10928244	93	0.350478
7	5146668	16	10929441	93	0.350478
7	5146668	16	10930259	93	0.314464
7	5146668	16	10930393	93	0.314464
7	5146668	16	10930740	93	0.314464
7	5146668	16	10931077	93	0.314464
7	5146668	16	10931623	93	0.314464
7	5146668	16	10931651	93	0.314464
7	5146668	16	10932945	93	0.314464
7	5146668	16	10933656	93	0.314464
7	5146668	16	10934114	93	0.314464
7	5151050	16	10928066	93	0.30909
7	5151050	16	10930259	93	0.30909
7	5151050	16	10930393	93	0.30909
7	5151050	16	10930740	93	0.30909
7	5151050	16	10931077	93	0.30909
7	5151050	16	10931623	93	0.30909
7	5151050	16	10931651	93	0.30909
7	5151050	16	10932945	93	0.30909
7	5151050	16	10933656	93	0.30909
7	5151050	16	10934114	93	0.30909
7	5952977	16	3932287	93	0.304214
7	5952977	16	3933345	93	0.304214
7	5952977	16	3936056	93	0.325029
7	5952977	16	3938602	93	0.301987
7	5952977	16	3940054	93	0.303364
7	5952977	16	3941005	93	0.303364
7	5953593	16	2261424	93	0.305804
7	5967730	16	105391	93	0.478777
7	5967730	16	105394	93	0.478777
7	5967730	16	5773530	93	0.422826
7	5967730	16	5773559	93	0.36358
7	5967732	16	81984	93	0.310144
7	5967732	16	105391	93	0.624
7	5967732	16	105394	93	0.624
7	5967732	16	5773530	93	0.412208
7	5967732	16	5773559	93	0.340573
7	6836492	16	5773530	93	0.353608
7	6836494	16	5773530	93	0.353608
7	10482004	16	6702173	93	0.310923
7	10482004	16	6703901	93	0.310923
7	10482004	16	6704187	93	0.310923
7	10482004	16	6704478	93	0.310923
7	10482004	16	6704555	93	0.310923
7	10482004	16	6704556	93	0.310923
7	10482004	16	6709830	93	0.354139
7	10482004	16	6711227	93	0.354139
7	10482266	16	6702173	93	0.310923
7	10482266	16	6703901	93	0.310923
7	10482266	16	6704187	93	0.310923
7	10482266	16	6704478	93	0.310923
7	10482266	16	6704555	93	0.310923
7	10482266	16	6704556	93	0.310923
7	10482266	16	6709830	93	0.354139
7	10482266	16	6711227	93	0.354139
7	10483133	16	6702173	93	0.310923
7	10483133	16	6703901	93	0.310923
7	10483133	16	6704187	93	0.310923
7	10483133	16	6704478	93	0.310923
7	10483133	16	6704555	93	0.310923
7	10483133	16	6704556	93	0.310923
7	10483133	16	6709830	93	0.354139
7	10483133	16	6711227	93	0.354139
7	10485545	16	6702173	93	0.310923
7	10485545	16	6703901	93	0.310923
7	10485545	16	6704187	93	0.310923
7	10485545	16	6704478	93	0.310923
7	10485545	16	6704555	93	0.310923
7	10485545	16	6704556	93	0.310923
7	10485545	16	6709830	93	0.354139
7	10485545	16	6711227	93	0.354139
7	10486222	16	6702173	93	0.310923
7	10486222	16	6703901	93	0.310923
7	10486222	16	6704187	93	0.310923
7	10486222	16	6704478	93	0.310923
7	10486222	16	6704555	93	0.310923
7	10486222	16	6704556	93	0.310923
7	10486222	16	6709830	93	0.354139
7	10486222	16	6711227	93	0.354139
7	10486645	16	6702173	93	0.310923
7	10486645	16	6703901	93	0.310923
7	10486645	16	6704187	93	0.310923
7	10486645	16	6704478	93	0.310923
7	10486645	16	6704555	93	0.310923
7	10486645	16	6704556	93	0.310923
7	10486645	16	6709830	93	0.354139
7	10486645	16	6711227	93	0.354139
7	10488580	16	6702173	93	0.310923
7	10488580	16	6703901	93	0.310923
7	10488580	16	6704187	93	0.310923
7	10488580	16	6704478	93	0.310923
7	10488580	16	6704555	93	0.310923
7	10488580	16	6704556	93	0.310923
7	10488580	16	6709830	93	0.354139
7	10488580	16	6711227	93	0.354139
7	10489426	16	6702173	93	0.310923
7	10489426	16	6703901	93	0.310923
7	10489426	16	6704187	93	0.310923
7	10489426	16	6704478	93	0.310923
7	10489426	16	6704555	93	0.310923
7	10489426	16	6704556	93	0.310923
7	10489426	16	6709830	93	0.354139
7	10489426	16	6711227	93	0.354139
7	10490577	16	6702173	93	0.310923
7	10490577	16	6703901	93	0.310923
7	10490577	16	6704187	93	0.310923
7	10490577	16	6704478	93	0.310923
7	10490577	16	6704555	93	0.310923
7	10490577	16	6704556	93	0.310923
7	10490577	16	6709830	93	0.354139
7	10490577	16	6711227	93	0.354139
7	10490781	16	6702173	93	0.310923
7	10490781	16	6703901	93	0.310923
7	10490781	16	6704187	93	0.310923
7	10490781	16	6704478	93	0.310923
7	10490781	16	6704555	93	0.310923
7	10490781	16	6704556	93	0.310923
7	10490781	16	6709830	93	0.354139
7	10490781	16	6711227	93	0.354139
7	10491060	16	6709830	93	0.326818
7	10491060	16	6711227	93	0.326818
7	10491062	16	6709830	93	0.326818
7	10491062	16	6711227	93	0.326818
7	10491106	16	6702173	93	0.310923
7	10491106	16	6703901	93	0.310923
7	10491106	16	6704187	93	0.310923
7	10491106	16	6704478	93	0.310923
7	10491106	16	6704555	93	0.310923
7	10491106	16	6704556	93	0.310923
7	10491106	16	6709830	93	0.354139
7	10491106	16	6711227	93	0.354139
7	10492168	16	6702173	93	0.310923
7	10492168	16	6703901	93	0.310923
7	10492168	16	6704187	93	0.310923
7	10492168	16	6704478	93	0.310923
7	10492168	16	6704555	93	0.310923
7	10492168	16	6704556	93	0.310923
7	10492168	16	6709830	93	0.354139
7	10492168	16	6711227	93	0.354139
7	10493814	16	6702173	93	0.310923
7	10493814	16	6703901	93	0.310923
7	10493814	16	6704187	93	0.310923
7	10493814	16	6704478	93	0.310923
7	10493814	16	6704555	93	0.310923
7	10493814	16	6704556	93	0.310923
7	10493814	16	6709830	93	0.354139
7	10493814	16	6711227	93	0.354139
7	10494248	16	6702173	93	0.310923
7	10494248	16	6703901	93	0.310923
7	10494248	16	6704187	93	0.310923
7	10494248	16	6704478	93	0.310923
7	10494248	16	6704555	93	0.310923
7	10494248	16	6704556	93	0.310923
7	10494248	16	6709830	93	0.354139
7	10494248	16	6711227	93	0.354139
7	10496637	16	6709830	93	0.326818
7	10496637	16	6711227	93	0.326818
7	10496868	16	6709830	93	0.326818
7	10496868	16	6711227	93	0.326818
7	10497024	16	6702173	93	0.310923
7	10497024	16	6703901	93	0.310923
7	10497024	16	6704187	93	0.310923
7	10497024	16	6704478	93	0.310923
7	10497024	16	6704555	93	0.310923
7	10497024	16	6704556	93	0.310923
7	10497024	16	6709830	93	0.354139
7	10497024	16	6711227	93	0.354139
7	10500083	16	6702173	93	0.310923
7	10500083	16	6703901	93	0.310923
7	10500083	16	6704187	93	0.310923
7	10500083	16	6704478	93	0.310923
7	10500083	16	6704555	93	0.310923
7	10500083	16	6704556	93	0.310923
7	10500083	16	6709830	93	0.354139
7	10500083	16	6711227	93	0.354139
7	10500230	16	6702173	93	0.310923
7	10500230	16	6703901	93	0.310923
7	10500230	16	6704187	93	0.310923
7	10500230	16	6704478	93	0.310923
7	10500230	16	6704555	93	0.310923
7	10500230	16	6704556	93	0.310923
7	10500230	16	6709830	93	0.354139
7	10500230	16	6711227	93	0.354139
7	10500860	16	6702173	93	0.310923
7	10500860	16	6703901	93	0.310923
7	10500860	16	6704187	93	0.310923
7	10500860	16	6704478	93	0.310923
7	10500860	16	6704555	93	0.310923
7	10500860	16	6704556	93	0.310923
7	10500860	16	6709830	93	0.354139
7	10500860	16	6711227	93	0.354139
7	10506757	16	6702173	93	0.305459
7	10506757	16	6703901	93	0.305459
7	10506757	16	6704187	93	0.305459
7	10506757	16	6704478	93	0.305459
7	10506757	16	6704555	93	0.305459
7	10506757	16	6704556	93	0.305459
7	10506757	16	6709830	93	0.350035
7	10506757	16	6711227	93	0.350035
7	10508051	16	6709830	93	0.311332
7	10508051	16	6711227	93	0.311332
7	10511475	16	6709830	93	0.306696
7	10511475	16	6711227	93	0.306696
7	10511999	16	6709830	93	0.306696
7	10511999	16	6711227	93	0.306696
7	10517399	16	6709830	93	0.315034
7	10517399	16	6711227	93	0.315034
7	12615993	16	5614206	93	0.302302
7	12615993	16	5614732	93	0.302302
7	12615993	16	5615903	93	0.302302
7	12925798	16	2003399	93	0.337141
7	12925798	16	2019934	93	0.359156
7	12926495	16	2003399	93	0.337141
7	12926495	16	2019934	93	0.359156
7	12927594	16	2003399	93	0.337141
7	12927594	16	2019934	93	0.359156
7	12932204	16	2019934	93	0.308716
7	15133894	16	1733123	93	0.338751
7	18368321	16	12047743	93	0.318219
7	18368321	16	12048198	93	0.308883
7	18368321	16	12049830	93	0.308883
7	18368321	16	12049847	93	0.308883
7	18368321	16	12050689	93	0.308883
7	18368321	16	12051637	93	0.308883
7	18368321	16	12052481	93	0.308883
7	18368321	16	12052483	93	0.321335
7	18368321	16	12053040	93	0.308883
7	18368321	16	12053304	93	0.308883
7	18368321	16	12053338	93	0.308883
7	18368321	16	12055320	93	0.308883
7	18368321	16	12055374	93	0.308883
7	18368321	16	12056212	93	0.308883
7	18368321	16	12056481	93	0.308883
7	18368321	16	12057453	93	0.308883
7	18368321	16	12057883	93	0.308883
7	18368321	16	12058236	93	0.308883
7	18368321	16	12058845	93	0.308883
7	18368321	16	12059032	93	0.308883
7	18368321	16	12059540	93	0.308883
7	18368321	16	12059795	93	0.308883
7	18373342	16	12047743	93	0.318219
7	18373342	16	12048198	93	0.308883
7	18373342	16	12049830	93	0.308883
7	18373342	16	12049847	93	0.308883
7	18373342	16	12050689	93	0.308883
7	18373342	16	12051637	93	0.308883
7	18373342	16	12052481	93	0.308883
7	18373342	16	12052483	93	0.321335
7	18373342	16	12053040	93	0.308883
7	18373342	16	12053304	93	0.308883
7	18373342	16	12053338	93	0.308883
7	18373342	16	12055320	93	0.308883
7	18373342	16	12055374	93	0.308883
7	18373342	16	12056212	93	0.308883
7	18373342	16	12056481	93	0.308883
7	18373342	16	12057453	93	0.308883
7	18373342	16	12057883	93	0.308883
7	18373342	16	12058236	93	0.308883
7	18373342	16	12058845	93	0.308883
7	18373342	16	12059032	93	0.308883
7	18373342	16	12059540	93	0.308883
7	18373342	16	12059795	93	0.308883
7	18380837	16	12047743	93	0.318219
7	18380837	16	12048198	93	0.308883
7	18380837	16	12049830	93	0.308883
7	18380837	16	12049847	93	0.308883
7	18380837	16	12050689	93	0.308883
7	18380837	16	12051637	93	0.308883
7	18380837	16	12052481	93	0.308883
7	18380837	16	12052483	93	0.321335
7	18380837	16	12053040	93	0.308883
7	18380837	16	12053304	93	0.308883
7	18380837	16	12053338	93	0.308883
7	18380837	16	12055320	93	0.308883
7	18380837	16	12055374	93	0.308883
7	18380837	16	12056212	93	0.308883
7	18380837	16	12056481	93	0.308883
7	18380837	16	12057453	93	0.308883
7	18380837	16	12057883	93	0.308883
7	18380837	16	12058236	93	0.308883
7	18380837	16	12058845	93	0.308883
7	18380837	16	12059032	93	0.308883
7	18380837	16	12059540	93	0.308883
7	18380837	16	12059795	93	0.308883
7	18388150	16	12047743	93	0.318219
7	18388150	16	12048198	93	0.308883
7	18388150	16	12049830	93	0.308883
7	18388150	16	12049847	93	0.308883
7	18388150	16	12050689	93	0.308883
7	18388150	16	12051637	93	0.308883
7	18388150	16	12052481	93	0.308883
7	18388150	16	12052483	93	0.321335
7	18388150	16	12053040	93	0.308883
7	18388150	16	12053304	93	0.308883
7	18388150	16	12053338	93	0.308883
7	18388150	16	12055320	93	0.308883
7	18388150	16	12055374	93	0.308883
7	18388150	16	12056212	93	0.308883
7	18388150	16	12056481	93	0.308883
7	18388150	16	12057453	93	0.308883
7	18388150	16	12057883	93	0.308883
7	18388150	16	12058236	93	0.308883
7	18388150	16	12058845	93	0.308883
7	18388150	16	12059032	93	0.308883
7	18388150	16	12059540	93	0.308883
7	18388150	16	12059795	93	0.308883
7	18389557	16	12047743	93	0.318219
7	18389557	16	12048198	93	0.308883
7	18389557	16	12049830	93	0.308883
7	18389557	16	12049847	93	0.308883
7	18389557	16	12050689	93	0.308883
7	18389557	16	12051637	93	0.308883
7	18389557	16	12052481	93	0.308883
7	18389557	16	12052483	93	0.321335
7	18389557	16	12053040	93	0.308883
7	18389557	16	12053304	93	0.308883
7	18389557	16	12053338	93	0.308883
7	18389557	16	12055320	93	0.308883
7	18389557	16	12055374	93	0.308883
7	18389557	16	12056212	93	0.308883
7	18389557	16	12056481	93	0.308883
7	18389557	16	12057453	93	0.308883
7	18389557	16	12057883	93	0.308883
7	18389557	16	12058236	93	0.308883
7	18389557	16	12058845	93	0.308883
7	18389557	16	12059032	93	0.308883
7	18389557	16	12059540	93	0.308883
7	18389557	16	12059795	93	0.308883
7	20398932	16	1757349	93	0.306185
7	20398932	16	1768651	93	0.306185
7	20398932	16	1788985	93	0.306185
7	20398932	16	1815246	93	0.322692
7	20398932	16	1824829	93	0.322692
7	20398932	16	1826148	93	0.324406
7	20398932	16	1832529	93	0.322692
7	20398932	16	1833789	93	0.322692
7	507162	16	26385676	93	0.494565
7	507162	16	26385719	93	1
7	507163	16	26385676	93	0.494565
7	507163	16	26385719	93	1
7	507178	16	26385676	93	0.494565
7	507178	16	26385830	93	0.505435
7	945008	16	14969502	93	0.326087
7	1230054	16	26724267	93	0.300117
7	1230054	16	26724300	93	0.300117
7	1232444	16	26724267	93	0.300117
7	1232444	16	26724300	93	0.300117
7	1233055	16	26724267	93	0.300117
7	1233055	16	26724300	93	0.300117
7	1233367	16	26724267	93	0.300117
7	1233367	16	26724300	93	0.300117
7	1235059	16	26724267	93	0.300117
7	1235059	16	26724300	93	0.300117
7	3188019	16	19346315	93	0.303701
7	4796719	16	21982721	93	0.302768
7	4796719	16	22339681	93	0.319579
7	4796719	16	23208675	93	0.326689
7	5967730	16	21982721	93	0.758573
7	5967730	16	22339681	93	0.547913
7	5967730	16	23208675	93	0.421604
7	5967732	16	21982721	93	0.668449
7	5967732	16	22339681	93	0.547344
7	5967732	16	23208675	93	0.538298
7	6836492	16	21982721	93	0.518594
7	6836492	16	22339681	93	0.49447
7	6836494	16	21982721	93	0.518594
7	6836494	16	22339681	93	0.49447
7	8907847	16	24888894	93	0.301755
7	8914246	16	24888894	93	0.30346
7	8972876	16	27386394	93	0.31189
7	10307012	16	15916441	93	0.305595
7	10307012	16	15917012	93	0.305595
7	10307012	16	15917197	93	0.305595
7	10307012	16	15917537	93	0.305595
7	10307012	16	15917549	93	0.305595
7	10307012	16	15917560	93	0.305595
7	10337565	16	16648269	93	0.316558
7	10337565	16	16671817	93	0.309468
7	10338476	16	16648269	93	0.316558
7	10338476	16	16671817	93	0.309468
7	10340410	16	16648269	93	0.316558
7	10340410	16	16671817	93	0.309468
7	10342311	16	16648269	93	0.316558
7	10342311	16	16671817	93	0.309468
7	10343038	16	16648269	93	0.316558
7	10343038	16	16671817	93	0.309468
7	10343181	16	16648269	93	0.316558
7	10343181	16	16671817	93	0.309468
7	10343600	16	16648269	93	0.316558
7	10343600	16	16671817	93	0.309468
7	10344013	16	16648269	93	0.316558
7	10344013	16	16671817	93	0.309468
7	10344462	16	16648269	93	0.316558
7	10344462	16	16671817	93	0.309468
7	10345348	16	16648269	93	0.316558
7	10345348	16	16671817	93	0.309468
7	10345366	16	16648269	93	0.316558
7	10345366	16	16671817	93	0.309468
7	10353481	16	16648269	93	0.316558
7	10353481	16	16671817	93	0.309468
7	10354934	16	16648269	93	0.316558
7	10354934	16	16671817	93	0.309468
7	10355063	16	16648269	93	0.316558
7	10355063	16	16671817	93	0.309468
7	10390515	16	17549067	93	0.341211
7	10396118	16	17549067	93	0.341211
7	10396579	16	17549067	93	0.341211
7	10397301	16	17549067	93	0.341211
7	10403152	16	17549067	93	0.341211
7	10408954	16	17549067	93	0.341211
7	10414768	16	17549067	93	0.341211
7	10425676	16	17549067	93	0.341211
7	10432011	16	17549067	93	0.341211
7	10433389	16	17549067	93	0.341211
7	10434695	16	17549067	93	0.341211
7	10440825	16	17549067	93	0.341211
7	10447112	16	17549067	93	0.341211
7	10447278	16	17549067	93	0.341211
7	10451738	16	17549067	93	0.341211
7	10463804	16	17549067	93	0.341211
7	10470961	16	17549067	93	0.307626
7	15470543	16	21982721	93	0.366251
7	15470543	16	22339681	93	0.388981
7	18368321	16	12059937	93	0.308883
7	18368321	16	12061626	93	0.308883
7	18368321	16	12064251	93	0.308883
7	18368321	16	12064996	93	0.308883
7	18368321	16	12065249	93	0.308883
7	18368321	16	12065344	93	0.308883
7	18368321	16	12065374	93	0.308883
7	18368321	16	12066114	93	0.308883
7	18368321	16	12066424	93	0.308883
7	18368321	16	12067268	93	0.308883
7	18368321	16	12067493	93	0.308883
7	18368321	16	12068289	93	0.308883
7	18373342	16	12059937	93	0.308883
7	18373342	16	12061626	93	0.308883
7	18373342	16	12064251	93	0.308883
7	18373342	16	12064996	93	0.308883
7	18373342	16	12065249	93	0.308883
7	18373342	16	12065344	93	0.308883
7	18373342	16	12065374	93	0.308883
7	18373342	16	12066114	93	0.308883
7	18373342	16	12066424	93	0.308883
7	18373342	16	12067268	93	0.308883
7	18373342	16	12067493	93	0.308883
7	18373342	16	12068289	93	0.308883
7	18375245	16	12068768	93	0.308419
7	18378818	16	12068768	93	0.308419
7	18379149	16	12068768	93	0.308419
7	18379184	16	12068768	93	0.308419
7	18380837	16	12059937	93	0.308883
7	18380837	16	12061626	93	0.308883
7	18380837	16	12064251	93	0.308883
7	18380837	16	12064996	93	0.308883
7	18380837	16	12065249	93	0.308883
7	18380837	16	12065344	93	0.308883
7	18380837	16	12065374	93	0.308883
7	18380837	16	12066114	93	0.308883
7	18380837	16	12066424	93	0.308883
7	18380837	16	12067268	93	0.308883
7	18380837	16	12067493	93	0.308883
7	18380837	16	12068289	93	0.308883
7	18388150	16	12059937	93	0.308883
7	18388150	16	12061626	93	0.308883
7	18388150	16	12064251	93	0.308883
7	18388150	16	12064996	93	0.308883
7	18388150	16	12065249	93	0.308883
7	18388150	16	12065344	93	0.308883
7	18388150	16	12065374	93	0.308883
7	18388150	16	12066114	93	0.308883
7	18388150	16	12066424	93	0.308883
7	18388150	16	12067268	93	0.308883
7	18388150	16	12067493	93	0.308883
7	18388150	16	12068289	93	0.308883
7	18389557	16	12059937	93	0.308883
7	18389557	16	12061626	93	0.308883
7	18389557	16	12064251	93	0.308883
7	18389557	16	12064996	93	0.308883
7	18389557	16	12065249	93	0.308883
7	18389557	16	12065344	93	0.308883
7	18389557	16	12065374	93	0.308883
7	18389557	16	12066114	93	0.308883
7	18389557	16	12066424	93	0.308883
7	18389557	16	12067268	93	0.308883
7	18389557	16	12067493	93	0.308883
7	18389557	16	12068289	93	0.308883
7	20272127	16	23367580	93	0.316633
7	20272127	16	23367944	93	0.316633
7	20272127	16	23369090	93	0.316633
7	21097461	16	16782079	93	0.317525
7	58458	16	56181077	93	0.311556
7	303040	16	52387438	93	0.314937
7	303040	16	52388317	93	0.314937
7	303040	16	52388652	93	0.314937
7	303040	16	52389312	93	0.314937
7	303040	16	52389818	93	0.314937
7	303040	16	52390638	93	0.314937
7	303040	16	52390763	93	0.314937
7	303040	16	52415238	93	0.300351
7	507162	16	46408769	93	0.326087
7	507163	16	46408769	93	0.326087
7	507178	16	33975458	93	1
7	628204	16	46401532	93	0.326087
7	944993	16	46407157	93	0.331859
7	944993	16	46408937	93	0.315487
7	944993	16	46408940	93	0.315487
7	944993	16	46408943	93	0.350393
7	944993	16	46409929	93	0.380263
7	944993	16	46412627	93	0.311384
7	944993	16	46417894	93	0.358672
7	944993	16	46420038	93	0.318735
7	944993	16	46426608	93	0.303467
7	944993	16	46426616	93	0.318735
7	944993	16	46426646	93	0.313108
7	944993	16	46426649	93	0.313108
7	4118377	16	57433175	93	0.307037
7	4118377	16	57434571	93	0.307037
7	4118377	16	57434955	93	0.307037
7	4118377	16	57437049	93	0.307037
7	4118377	16	57437056	93	0.307037
7	4118377	16	57437657	93	0.307037
7	4118377	16	57442652	93	0.307037
7	4118377	16	57448142	93	0.307037
7	4118377	16	57448434	93	0.307037
7	4118377	16	57458925	93	0.307037
7	4118377	16	57471424	93	0.352397
7	4118377	16	57475835	93	0.307037
7	4118377	16	57477179	93	0.307037
7	4118377	16	57478555	93	0.307037
7	4118377	16	57489783	93	0.307037
7	4118377	16	57506729	93	0.307037
7	4118584	16	57433175	93	0.307037
7	4118584	16	57434571	93	0.307037
7	4118584	16	57434955	93	0.307037
7	4118584	16	57437049	93	0.307037
7	4118584	16	57437056	93	0.307037
7	4118584	16	57437657	93	0.307037
7	4118584	16	57442652	93	0.307037
7	4118584	16	57448142	93	0.307037
7	4118584	16	57448434	93	0.307037
7	4118584	16	57458925	93	0.307037
7	4118584	16	57471424	93	0.352397
7	4118584	16	57475835	93	0.307037
7	4118584	16	57477179	93	0.307037
7	4118584	16	57478555	93	0.307037
7	4118584	16	57489783	93	0.307037
7	4118584	16	57506729	93	0.307037
7	4118592	16	57433175	93	0.307037
7	4118592	16	57434571	93	0.307037
7	4118592	16	57434955	93	0.307037
7	4118592	16	57437049	93	0.307037
7	4118592	16	57437056	93	0.307037
7	4118592	16	57437657	93	0.307037
7	4118592	16	57442652	93	0.307037
7	4118592	16	57448142	93	0.307037
7	4118592	16	57448434	93	0.307037
7	4118592	16	57458925	93	0.307037
7	4118592	16	57471424	93	0.352397
7	4118592	16	57475835	93	0.307037
7	4118592	16	57477179	93	0.307037
7	4118592	16	57478555	93	0.307037
7	4118592	16	57489783	93	0.307037
7	4118592	16	57506729	93	0.307037
7	4118594	16	57433175	93	0.307037
7	4118594	16	57434571	93	0.307037
7	4118594	16	57434955	93	0.307037
7	4118594	16	57437049	93	0.307037
7	4118594	16	57437056	93	0.307037
7	4118594	16	57437657	93	0.307037
7	4118594	16	57442652	93	0.307037
7	4118594	16	57448142	93	0.307037
7	4118594	16	57448434	93	0.307037
7	4118594	16	57458925	93	0.307037
7	4118594	16	57471424	93	0.352397
7	4118594	16	57475835	93	0.307037
7	4118594	16	57477179	93	0.307037
7	4118594	16	57478555	93	0.307037
7	4118594	16	57489783	93	0.307037
7	4118594	16	57506729	93	0.307037
7	4118602	16	57471424	93	0.308626
7	4118978	16	57433175	93	0.307037
7	4118978	16	57434571	93	0.307037
7	4118978	16	57434955	93	0.307037
7	4118978	16	57437049	93	0.307037
7	4118978	16	57437056	93	0.307037
7	4118978	16	57437657	93	0.307037
7	4118978	16	57442652	93	0.307037
7	4118978	16	57448142	93	0.307037
7	4118978	16	57448434	93	0.307037
7	4118978	16	57458925	93	0.307037
7	4118978	16	57471424	93	0.352397
7	4118978	16	57475835	93	0.307037
7	4118978	16	57477179	93	0.307037
7	4118978	16	57478555	93	0.307037
7	4118978	16	57489783	93	0.307037
7	4118978	16	57506729	93	0.307037
7	4796719	16	31202674	93	0.300861
7	4796719	16	31510543	93	0.373162
7	5967730	16	31202674	93	0.632986
7	5967730	16	31510543	93	0.596935
7	5967730	16	33900023	93	0.311411
7	5967730	16	33900029	93	0.311411
7	5967730	16	33900031	93	0.311411
7	5967730	16	33974957	93	0.358324
7	5967730	16	33974960	93	0.43039
7	5967730	16	33974993	93	0.302459
7	5967730	16	33974994	93	0.302459
7	5967730	16	33975016	93	0.461813
7	5967730	16	33975300	93	0.457393
7	5967730	16	33975316	93	0.457393
7	5967730	16	33975321	93	0.457393
7	5967730	16	46396515	93	0.307202
7	5967730	16	46403017	93	0.306618
7	5967730	16	46403019	93	0.306618
7	5967730	16	46404870	93	0.327818
7	5967730	16	46407157	93	0.418561
7	5967730	16	46408937	93	0.414256
7	5967730	16	46408940	93	0.414256
7	5967730	16	46408943	93	0.544363
7	5967730	16	46409929	93	0.504626
7	5967730	16	46410819	93	0.423997
7	5967730	16	46410823	93	0.423997
7	5967730	16	46412221	93	0.349341
7	5967730	16	46412222	93	0.349341
7	5967730	16	46412223	93	0.349341
7	5967730	16	46412627	93	0.471336
7	5967730	16	46412637	93	0.48197
7	5967730	16	46415529	93	0.452075
7	5967730	16	46417616	93	0.525333
7	5967730	16	46417842	93	0.395688
7	5967730	16	46417892	93	0.60488
7	5967730	16	46417894	93	0.476025
7	5967730	16	46417943	93	0.615957
7	5967730	16	46417944	93	0.615957
7	5967730	16	46417945	93	0.615957
7	5967730	16	46417963	93	0.458705
7	5967730	16	46420007	93	0.409653
7	5967730	16	46420038	93	0.504626
7	5967730	16	46420073	93	0.36358
7	5967730	16	46420074	93	0.36358
7	5967730	16	46421520	93	0.468275
7	5967730	16	46421524	93	0.468275
7	5967730	16	46426608	93	0.652046
7	5967730	16	46426616	93	0.584766
7	5967730	16	46426623	93	0.524205
7	5967730	16	46426625	93	0.524205
7	5967730	16	46426626	93	0.524205
7	5967730	16	46426628	93	0.524205
7	5967730	16	46426632	93	0.524205
7	5967730	16	46426636	93	0.524205
7	5967730	16	46426637	93	0.524205
7	5967730	16	46426641	93	0.524205
7	5967730	16	46426646	93	0.561888
7	5967730	16	46426649	93	0.561888
7	5967730	16	46426672	93	0.36358
7	5967730	16	46426675	93	0.480813
7	5967730	16	46426679	93	0.36358
7	5967730	16	46426709	93	0.544363
7	5967730	16	46426713	93	0.544363
7	5967732	16	31202674	93	0.698904
7	5967732	16	31510543	93	0.657141
7	5967732	16	33974957	93	0.321456
7	5967732	16	33974960	93	0.380263
7	5967732	16	33975016	93	0.384091
7	5967732	16	33975300	93	0.462364
7	5967732	16	33975316	93	0.462364
7	5967732	16	33975321	93	0.462364
7	5967732	16	46396515	93	0.34913
7	5967732	16	46399054	93	0.307365
7	5967732	16	46403017	93	0.442912
7	5967732	16	46403019	93	0.442912
7	5967732	16	46404870	93	0.310206
7	5967732	16	46407157	93	0.445448
7	5967732	16	46408937	93	0.441842
7	5967732	16	46408940	93	0.441842
7	5967732	16	46408943	93	0.56338
7	5967732	16	46409599	93	0.340573
7	5967732	16	46409929	93	0.519596
7	5967732	16	46410819	93	0.45135
7	5967732	16	46410823	93	0.45135
7	5967732	16	46412203	93	0.319278
7	5967732	16	46412221	93	0.333244
7	5967732	16	46412222	93	0.333244
7	5967732	16	46412223	93	0.333244
7	5967732	16	46412627	93	0.499448
7	5967732	16	46412634	93	0.318735
7	5967732	16	46412637	93	0.440409
7	5967732	16	46415529	93	0.492828
7	5967732	16	46417616	93	0.610861
7	5967732	16	46417892	93	0.707126
7	5967732	16	46417894	93	0.4556
7	5967732	16	46417943	93	0.527934
7	5967732	16	46417944	93	0.527934
7	5967732	16	46417945	93	0.527934
7	5967732	16	46417963	93	0.438209
7	5967732	16	46419755	93	0.357824
7	5967732	16	46419757	93	0.357824
7	5967732	16	46420007	93	0.389679
7	5967732	16	46420038	93	0.447216
7	5967732	16	46420073	93	0.340573
7	5967732	16	46420074	93	0.340573
7	5967732	16	46421520	93	0.479589
7	5967732	16	46421524	93	0.479589
7	5967732	16	46426608	93	0.696742
7	5967732	16	46426616	93	0.597403
7	5967732	16	46426623	93	0.535534
7	5967732	16	46426625	93	0.535534
7	5967732	16	46426626	93	0.535534
7	5967732	16	46426628	93	0.535534
7	5967732	16	46426632	93	0.535534
7	5967732	16	46426636	93	0.535534
7	5967732	16	46426637	93	0.535534
7	5967732	16	46426641	93	0.535534
7	5967732	16	46426646	93	0.57687
7	5967732	16	46426649	93	0.57687
7	5967732	16	46426672	93	0.340573
7	5967732	16	46426675	93	0.474765
7	5967732	16	46426679	93	0.340573
7	5967732	16	46426709	93	0.486791
7	5967732	16	46426713	93	0.486791
7	6785234	16	49828337	93	0.316382
7	6785234	16	49843782	93	0.316653
7	6785234	16	49844056	93	0.316653
7	6836492	16	31202674	93	0.451421
7	6836492	16	31510543	93	0.432138
7	6836492	16	33975300	93	0.343168
7	6836492	16	33975316	93	0.343168
7	6836492	16	33975321	93	0.343168
7	6836492	16	46407157	93	0.370148
7	6836492	16	46408937	93	0.380589
7	6836492	16	46408940	93	0.380589
7	6836492	16	46408943	93	0.448533
7	6836492	16	46409929	93	0.42396
7	6836492	16	46412627	93	0.362053
7	6836492	16	46412637	93	0.304684
7	6836492	16	46417892	93	0.327421
7	6836492	16	46417894	93	0.386403
7	6836492	16	46417943	93	0.392776
7	6836492	16	46417944	93	0.392776
7	6836492	16	46417945	93	0.392776
7	6836492	16	46420038	93	0.42396
7	6836492	16	46421520	93	0.401436
7	6836492	16	46421524	93	0.401436
7	6836492	16	46426608	93	0.443338
7	6836492	16	46426616	93	0.42396
7	6836492	16	46426623	93	0.444415
7	6836492	16	46426625	93	0.444415
7	6836492	16	46426626	93	0.444415
7	6836492	16	46426628	93	0.444415
7	6836492	16	46426632	93	0.444415
7	6836492	16	46426636	93	0.444415
7	6836492	16	46426637	93	0.444415
7	6836492	16	46426641	93	0.444415
7	6836492	16	46426646	93	0.467769
7	6836492	16	46426649	93	0.467769
7	6836492	16	46426675	93	0.327438
7	6836492	16	46426709	93	0.448533
7	6836492	16	46426713	93	0.448533
7	6836494	16	31202674	93	0.451421
7	6836494	16	31510543	93	0.432138
7	6836494	16	33975300	93	0.343168
7	6836494	16	33975316	93	0.343168
7	6836494	16	33975321	93	0.343168
7	6836494	16	46407157	93	0.370148
7	6836494	16	46408937	93	0.380589
7	6836494	16	46408940	93	0.380589
7	6836494	16	46408943	93	0.448533
7	6836494	16	46409929	93	0.42396
7	6836494	16	46412627	93	0.362053
7	6836494	16	46412637	93	0.304684
7	6836494	16	46417892	93	0.327421
7	6836494	16	46417894	93	0.386403
7	6836494	16	46417943	93	0.392776
7	6836494	16	46417944	93	0.392776
7	6836494	16	46417945	93	0.392776
7	6836494	16	46420038	93	0.42396
7	6836494	16	46421520	93	0.401436
7	6836494	16	46421524	93	0.401436
7	6836494	16	46426608	93	0.443338
7	6836494	16	46426616	93	0.42396
7	6836494	16	46426623	93	0.444415
7	6836494	16	46426625	93	0.444415
7	6836494	16	46426626	93	0.444415
7	6836494	16	46426628	93	0.444415
7	6836494	16	46426632	93	0.444415
7	6836494	16	46426636	93	0.444415
7	6836494	16	46426637	93	0.444415
7	6836494	16	46426641	93	0.444415
7	6836494	16	46426646	93	0.467769
7	6836494	16	46426649	93	0.467769
7	6836494	16	46426675	93	0.327438
7	6836494	16	46426709	93	0.448533
7	6836494	16	46426713	93	0.448533
7	11434851	16	56377241	93	0.343785
7	12130139	16	62320661	93	0.315805
7	13984895	16	46415861	93	0.310704
7	15470543	16	31202674	93	0.321145
7	15470543	16	31510543	93	0.343635
7	15470543	16	33975300	93	0.330131
7	15470543	16	33975316	93	0.330131
7	15470543	16	33975321	93	0.330131
7	15470543	16	46408937	93	0.337576
7	15470543	16	46408940	93	0.337576
7	15470543	16	46408943	93	0.360301
7	15470543	16	46409929	93	0.322764
7	15470543	16	46417616	93	0.372667
7	15470543	16	46417892	93	0.462211
7	15470543	16	46417943	93	0.312334
7	15470543	16	46417944	93	0.312334
7	15470543	16	46417945	93	0.312334
7	15470543	16	46420038	93	0.322764
7	15470543	16	46426608	93	0.359318
7	15470543	16	46426616	93	0.322764
7	15470543	16	46426623	93	0.342492
7	15470543	16	46426625	93	0.342492
7	15470543	16	46426626	93	0.342492
7	15470543	16	46426628	93	0.342492
7	15470543	16	46426632	93	0.342492
7	15470543	16	46426636	93	0.342492
7	15470543	16	46426637	93	0.342492
7	15470543	16	46426641	93	0.342492
7	15470543	16	46426646	93	0.321963
7	15470543	16	46426649	93	0.321963
7	15470543	16	46426709	93	0.360301
7	15470543	16	46426713	93	0.360301
7	17076152	16	53909185	93	0.300653
7	17076152	16	53910195	93	0.300653
7	17076152	16	53911023	93	0.300653
7	17076152	16	53911770	93	0.300653
7	17076152	16	53912364	93	0.300653
7	17076152	16	53912466	93	0.300653
7	17076152	16	53914189	93	0.300653
7	17081157	16	53909185	93	0.300547
7	17081157	16	53910195	93	0.300547
7	17081157	16	53911023	93	0.300547
7	17081157	16	53911770	93	0.300547
7	17081157	16	53912364	93	0.300547
7	17081157	16	53912466	93	0.300547
7	17081157	16	53914189	93	0.300547
7	18063403	16	47080521	93	0.313141
7	18075909	16	48449028	93	0.304939
7	21011811	16	62195125	93	0.319156
7	21266782	16	32528591	93	0.305647
7	21892683	16	59886838	93	0.301199
7	22409787	16	32192212	93	0.301064
7	22420084	16	32192212	93	0.301064
7	22422917	16	32192212	93	0.301064
7	22428347	16	32192212	93	0.301064
7	22431566	16	32192212	93	0.301064
7	22432746	16	32192212	93	0.301064
7	593368	16	69306442	93	0.313089
7	594236	16	69306442	93	0.313089
7	598014	16	69306442	93	0.313089
7	4796719	16	77334215	93	0.300861
7	5695259	16	77706978	93	0.300455
7	5967730	16	68009705	93	0.502414
7	5967730	16	68861970	93	0.395688
7	5967730	16	70563087	93	0.636008
7	5967730	16	77334215	93	0.632986
7	5967732	16	68009705	93	0.479965
7	5967732	16	68861970	93	0.464782
7	5967732	16	70563087	93	0.498132
7	5967732	16	71795467	93	0.38
7	5967732	16	77334215	93	0.544678
7	6836492	16	68009705	93	0.381581
7	6836492	16	70563087	93	0.505054
7	6836492	16	77334215	93	0.386947
7	6836494	16	68009705	93	0.381581
7	6836494	16	70563087	93	0.505054
7	6836494	16	77334215	93	0.386947
7	8732696	16	71725363	93	0.315986
7	9198706	16	66132620	93	0.308131
7	9198710	16	66132620	93	0.308131
7	9198711	16	66132620	93	0.308131
7	15470543	16	68009705	93	0.359318
7	15470543	16	70563087	93	0.318573
7	15470543	16	77334215	93	0.321145
7	15619278	16	74056572	93	0.303011
7	15628321	16	74056572	93	0.303011
7	15629990	16	74056572	93	0.303011
7	15632031	16	74056572	93	0.303011
7	15633406	16	74056572	93	0.303011
7	15638264	16	74056572	93	0.303011
7	15643120	16	74056572	93	0.315595
7	15646389	16	74056572	93	0.315642
7	15647584	16	74056572	93	0.305773
7	16282473	16	64316508	93	0.302237
7	20182336	16	64961283	93	0.311493
7	20182336	16	64968451	93	0.311493
7	20182336	16	64999566	93	0.311493
7	20182336	16	65029153	93	0.311493
7	20182336	16	65030617	93	0.311493
7	20182336	16	65043043	93	0.311493
7	20182336	16	65059820	93	0.311493
7	20182336	16	65063312	93	0.311493
7	20182336	16	65064115	93	0.311493
7	20182336	16	65064394	93	0.311493
7	20184545	16	64944921	93	0.304922
7	20184545	16	64961283	93	0.329552
7	20184545	16	64968451	93	0.329552
7	20184545	16	64999566	93	0.329552
7	20184545	16	65029153	93	0.329552
7	20184545	16	65030617	93	0.329552
7	20184545	16	65043043	93	0.329552
7	20184545	16	65059820	93	0.329552
7	20184545	16	65063312	93	0.329552
7	20184545	16	65064115	93	0.329552
7	20184545	16	65064394	93	0.329552
7	20184545	16	65089523	93	0.314743
7	20184546	16	64944921	93	0.304922
7	20184546	16	64961283	93	0.329552
7	20184546	16	64968451	93	0.329552
7	20184546	16	64999566	93	0.329552
7	20184546	16	65029153	93	0.329552
7	20184546	16	65030617	93	0.329552
7	20184546	16	65043043	93	0.329552
7	20184546	16	65059820	93	0.329552
7	20184546	16	65063312	93	0.329552
7	20184546	16	65064115	93	0.329552
7	20184546	16	65064394	93	0.329552
7	20184546	16	65089523	93	0.314743
7	20195560	16	64944921	93	0.303804
7	20195560	16	64961283	93	0.330549
7	20195560	16	64968451	93	0.330549
7	20195560	16	64999566	93	0.330549
7	20195560	16	65029153	93	0.330549
7	20195560	16	65030617	93	0.330549
7	20195560	16	65043043	93	0.330549
7	20195560	16	65059820	93	0.330549
7	20195560	16	65063312	93	0.330549
7	20195560	16	65064115	93	0.330549
7	20195560	16	65064394	93	0.330549
7	20195560	16	65089523	93	0.316362
7	20196026	16	64944921	93	0.303804
7	20196026	16	64961283	93	0.330549
7	20196026	16	64968451	93	0.330549
7	20196026	16	64999566	93	0.330549
7	20196026	16	65029153	93	0.330549
7	20196026	16	65030617	93	0.330549
7	20196026	16	65043043	93	0.330549
7	20196026	16	65059820	93	0.330549
7	20196026	16	65063312	93	0.330549
7	20196026	16	65064115	93	0.330549
7	20196026	16	65064394	93	0.330549
7	20196026	16	65089523	93	0.316362
7	20197453	16	64944921	93	0.303804
7	20197453	16	64961283	93	0.330549
7	20197453	16	64968451	93	0.330549
7	20197453	16	64999566	93	0.330549
7	20197453	16	65029153	93	0.330549
7	20197453	16	65030617	93	0.330549
7	20197453	16	65043043	93	0.330549
7	20197453	16	65059820	93	0.330549
7	20197453	16	65063312	93	0.330549
7	20197453	16	65064115	93	0.330549
7	20197453	16	65064394	93	0.330549
7	20197453	16	65089523	93	0.316362
7	21096914	16	72695058	93	0.313104
7	21100478	16	72695058	93	0.313104
7	21102576	16	72695058	93	0.313104
7	21110430	16	72695058	93	0.325254
7	23221870	16	70725589	93	0.307538
7	23232659	16	70725589	93	0.307538
7	23244631	16	70725589	93	0.307538
7	23245569	16	70725589	93	0.307538
7	23248036	16	70725589	93	0.307538
7	506981	16	86047516	93	0.346546
7	628204	16	83984409	93	0.326087
7	867586	16	86135304	93	0.312091
7	944993	16	89684324	93	0.315487
7	1617457	16	86498005	93	0.505435
7	1617457	16	89973811	93	0.326087
7	2167939	16	84507448	93	0.330038
7	2167939	16	84507482	93	0.330038
7	2167939	16	84509964	93	0.304744
7	2167939	16	84511655	93	0.321097
7	4307664	16	84460578	93	0.30293
7	4307664	16	84462745	93	0.303441
7	4307664	16	84462845	93	0.31345
7	4307664	16	84462960	93	0.31345
7	4307664	16	84463129	93	0.314445
7	4307664	16	84463145	93	0.31345
7	4307664	16	84463252	93	0.31345
7	4307664	16	84463461	93	0.31345
7	4307664	16	84463525	93	0.31345
7	4307664	16	84463853	93	0.31345
7	4307664	16	84463971	93	0.31345
7	4307664	16	84464006	93	0.31345
7	4307664	16	84464053	93	0.31345
7	4307664	16	84464104	93	0.31345
7	4307664	16	84464153	93	0.31345
7	4307664	16	84464237	93	0.31345
7	4307664	16	84464456	93	0.31345
7	4307664	16	84464521	93	0.31345
7	4307664	16	84464577	93	0.31345
7	4307664	16	84464595	93	0.31345
7	4307664	16	84464843	93	0.31345
7	4307664	16	84464910	93	0.31345
7	4307664	16	84464920	93	0.31345
7	4307664	16	84465081	93	0.30293
7	4308055	16	84460578	93	0.30293
7	4308055	16	84462745	93	0.303441
7	4308055	16	84462845	93	0.31345
7	4308055	16	84462960	93	0.31345
7	4308055	16	84463129	93	0.314445
7	4308055	16	84463145	93	0.31345
7	4308055	16	84463252	93	0.31345
7	4308055	16	84463461	93	0.31345
7	4308055	16	84463525	93	0.31345
7	4308055	16	84463853	93	0.31345
7	4308055	16	84463971	93	0.31345
7	4308055	16	84464006	93	0.31345
7	4308055	16	84464053	93	0.31345
7	4308055	16	84464104	93	0.31345
7	4308055	16	84464153	93	0.31345
7	4308055	16	84464237	93	0.31345
7	4308055	16	84464456	93	0.31345
7	4308055	16	84464521	93	0.31345
7	4308055	16	84464577	93	0.31345
7	4308055	16	84464595	93	0.31345
7	4308055	16	84464843	93	0.31345
7	4308055	16	84464910	93	0.31345
7	4308055	16	84464920	93	0.31345
7	4308055	16	84465081	93	0.30293
7	4308073	16	84460578	93	0.30293
7	4308073	16	84462745	93	0.303441
7	4308073	16	84462845	93	0.31345
7	4308073	16	84462960	93	0.31345
7	4308073	16	84463129	93	0.314445
7	4308073	16	84463145	93	0.31345
7	4308073	16	84463252	93	0.31345
7	4308073	16	84463461	93	0.31345
7	4308073	16	84463525	93	0.31345
7	4308073	16	84463853	93	0.31345
7	4308073	16	84463971	93	0.31345
7	4308073	16	84464006	93	0.31345
7	4308073	16	84464053	93	0.31345
7	4308073	16	84464104	93	0.31345
7	4308073	16	84464153	93	0.31345
7	4308073	16	84464237	93	0.31345
7	4308073	16	84464456	93	0.31345
7	4308073	16	84464521	93	0.31345
7	4308073	16	84464577	93	0.31345
7	4308073	16	84464595	93	0.31345
7	4308073	16	84464843	93	0.31345
7	4308073	16	84464910	93	0.31345
7	4308073	16	84464920	93	0.31345
7	4308073	16	84465081	93	0.30293
7	4308109	16	84460578	93	0.30293
7	4308109	16	84462745	93	0.303441
7	4308109	16	84462845	93	0.31345
7	4308109	16	84462960	93	0.31345
7	4308109	16	84463129	93	0.314445
7	4308109	16	84463145	93	0.31345
7	4308109	16	84463252	93	0.31345
7	4308109	16	84463461	93	0.31345
7	4308109	16	84463525	93	0.31345
7	4308109	16	84463853	93	0.31345
7	4308109	16	84463971	93	0.31345
7	4308109	16	84464006	93	0.31345
7	4308109	16	84464053	93	0.31345
7	4308109	16	84464104	93	0.31345
7	4308109	16	84464153	93	0.31345
7	4308109	16	84464237	93	0.31345
7	4308109	16	84464456	93	0.31345
7	4308109	16	84464521	93	0.31345
7	4308109	16	84464577	93	0.31345
7	4308109	16	84464595	93	0.31345
7	4308109	16	84464843	93	0.31345
7	4308109	16	84464910	93	0.31345
7	4308109	16	84464920	93	0.31345
7	4308109	16	84465081	93	0.30293
7	4568608	16	85599399	93	0.309906
7	4796719	16	84115343	93	0.326218
7	5967730	16	84115343	93	0.36358
7	5967730	16	88598523	93	0.358467
7	5967730	16	89684324	93	0.414256
7	5967732	16	84115343	93	0.396867
7	5967732	16	88598523	93	0.310879
7	5967732	16	89684324	93	0.376011
7	6836492	16	89684324	93	0.318687
7	6836494	16	89684324	93	0.318687
7	8070355	16	89784992	93	0.349844
7	8070355	16	89800058	93	0.332153
7	8192518	16	85743064	93	0.317596
7	9089192	16	90022974	93	0.320481
7	9362325	16	82425809	93	0.301751
7	9367328	16	82425809	93	0.316377
7	9368357	16	82425809	93	0.316377
7	9368632	16	82425809	93	0.316377
7	9369434	16	82425809	93	0.316377
7	9370183	16	82425809	93	0.316377
7	9371282	16	82425809	93	0.316377
7	9371721	16	82425809	93	0.316377
7	9371844	16	82425809	93	0.316377
7	9371943	16	82425809	93	0.316377
7	9373940	16	82425809	93	0.316377
7	9373957	16	82425809	93	0.316377
7	9374000	16	82425809	93	0.316377
7	9374029	16	82425809	93	0.316377
7	9374275	16	82425809	93	0.316377
7	9374356	16	82425809	93	0.316377
7	9375679	16	82425809	93	0.316377
7	9378436	16	82425809	93	0.316377
7	9394407	16	83004394	93	0.315591
7	9394407	16	83004620	93	0.315591
7	9394407	16	83004705	93	0.315591
7	9394407	16	83004778	93	0.315591
7	9394407	16	83005197	93	0.335504
7	9394407	16	83005335	93	0.315591
7	9394407	16	83005337	93	0.315591
7	9394407	16	83005413	93	0.315591
7	9394407	16	83005491	93	0.315591
7	9394407	16	83005509	93	0.315591
7	9394407	16	83006060	93	0.315591
7	9394407	16	83006391	93	0.315591
7	9394407	16	83006936	93	0.315591
7	9394407	16	83007266	93	0.315591
7	9394407	16	83013096	93	0.322204
7	9394407	16	83013680	93	0.304705
7	9394407	16	83016911	93	0.322204
7	9394407	16	83017777	93	0.322204
7	9394407	16	83018052	93	0.322204
7	9394407	16	83019256	93	0.322204
7	9394407	16	83019283	93	0.322204
7	9394407	16	83019686	93	0.322204
7	9394407	16	83019747	93	0.322204
7	9394407	16	83019933	93	0.322204
7	9394407	16	83020463	93	0.322204
7	9394407	16	83020829	93	0.322688
7	9394407	16	83020937	93	0.322204
7	9394407	16	83021228	93	0.322204
7	9394407	16	83021333	93	0.322688
7	9394407	16	83021429	93	0.322688
7	9394407	16	83021798	93	0.322204
7	9394407	16	83022121	93	0.322688
7	9394407	16	83022343	93	0.322204
7	9394407	16	83022564	93	0.322204
7	9394407	16	83022702	93	0.322204
7	9394407	16	83022801	93	0.322204
7	9394407	16	83022820	93	0.322204
7	9394407	16	83023030	93	0.322204
7	9394407	16	83023372	93	0.322204
7	9394407	16	83023548	93	0.338495
7	9394407	16	83023920	93	0.322688
7	9394407	16	83024058	93	0.322204
7	9394407	16	83024109	93	0.307665
7	9394407	16	83024304	93	0.304705
7	9394407	16	83024479	93	0.304705
7	9396472	16	83004394	93	0.30346
7	9396472	16	83004620	93	0.30346
7	9396472	16	83004705	93	0.30346
7	9396472	16	83004778	93	0.30346
7	9396472	16	83005197	93	0.323837
7	9396472	16	83005335	93	0.30346
7	9396472	16	83005337	93	0.30346
7	9396472	16	83005413	93	0.30346
7	9396472	16	83005491	93	0.30346
7	9396472	16	83005509	93	0.30346
7	9396472	16	83006060	93	0.30346
7	9396472	16	83006391	93	0.30346
7	9396472	16	83006936	93	0.30346
7	9396472	16	83007266	93	0.30346
7	9396472	16	83013096	93	0.305539
7	9396472	16	83016911	93	0.305539
7	9396472	16	83017777	93	0.305539
7	9396472	16	83018052	93	0.305539
7	9396472	16	83019256	93	0.305539
7	9396472	16	83019283	93	0.305539
7	9396472	16	83019686	93	0.305539
7	9396472	16	83019747	93	0.305539
7	9396472	16	83019933	93	0.305539
7	9396472	16	83020463	93	0.305539
7	9396472	16	83020937	93	0.305539
7	9396472	16	83021228	93	0.305539
7	9396472	16	83021798	93	0.305539
7	9396472	16	83022343	93	0.305539
7	9396472	16	83022564	93	0.305539
7	9396472	16	83022702	93	0.305539
7	9396472	16	83022801	93	0.305539
7	9396472	16	83022820	93	0.305539
7	9396472	16	83023030	93	0.305539
7	9396472	16	83023372	93	0.305539
7	9396472	16	83023548	93	0.307711
7	9396472	16	83024058	93	0.305539
7	11384951	16	81302674	93	0.303695
7	11813597	16	84240607	93	0.325842
7	12375007	16	87501736	93	0.302654
7	12375007	16	87502392	93	0.302654
7	12375007	16	87502681	93	0.302654
7	12375377	16	87501736	93	0.302654
7	12375377	16	87502392	93	0.302654
7	12375377	16	87502681	93	0.302654
7	12384664	16	87501736	93	0.302654
7	12384664	16	87502392	93	0.302654
7	12384664	16	87502681	93	0.302654
7	12384899	16	87501736	93	0.302654
7	12384899	16	87502392	93	0.302654
7	12384899	16	87502681	93	0.302654
7	12390186	16	87501736	93	0.302654
7	12390186	16	87502392	93	0.302654
7	12390186	16	87502681	93	0.302654
7	12396040	16	87501736	93	0.302654
7	12396040	16	87502392	93	0.302654
7	12396040	16	87502681	93	0.302654
7	12396085	16	87501736	93	0.302654
7	12396085	16	87502392	93	0.302654
7	12396085	16	87502681	93	0.302654
7	13274839	16	86345298	93	0.300495
7	13274839	16	86346415	93	0.300495
7	13274839	16	86346641	93	0.300495
7	13274839	16	86346645	93	0.300495
7	13274839	16	86347358	93	0.300495
7	29549097	16	105391	93	0.492173
7	29549097	16	105394	93	0.492173
7	29549097	16	544909	93	0.32822
7	29549097	16	1825855	93	0.41281
7	29549097	16	4322637	93	0.348462
7	29549097	16	5773429	93	0.361844
7	29549097	16	5773530	93	0.486808
7	29549097	16	5773559	93	0.364932
7	29549100	16	105391	93	0.492173
7	29549100	16	105394	93	0.492173
7	29549100	16	544909	93	0.32822
7	29549100	16	1825855	93	0.41281
7	29549100	16	5773429	93	0.361844
7	29549100	16	5773530	93	0.486808
7	29549100	16	5773559	93	0.364932
7	30666467	16	4718097	93	0.309985
7	31092912	16	7920300	93	0.313893
7	31092912	16	7923423	93	0.357262
7	31092912	16	7925422	93	0.357262
7	31092912	16	7927890	93	0.357262
7	31092912	16	7928251	93	0.327489
7	31092912	16	7928256	93	0.327489
7	31092912	16	7928927	93	0.357262
7	31092912	16	7929065	93	0.327489
7	31093003	16	7920300	93	0.301814
7	31093003	16	7923423	93	0.338724
7	31093003	16	7925422	93	0.338724
7	31093003	16	7927890	93	0.338724
7	31093003	16	7928251	93	0.307487
7	31093003	16	7928256	93	0.307487
7	31093003	16	7928927	93	0.338724
7	31093003	16	7929065	93	0.307487
7	31096936	16	7920300	93	0.313893
7	31096936	16	7923423	93	0.357262
7	31096936	16	7925422	93	0.357262
7	31096936	16	7927890	93	0.357262
7	31096936	16	7928251	93	0.327489
7	31096936	16	7928256	93	0.327489
7	31096936	16	7928927	93	0.357262
7	31096936	16	7929065	93	0.327489
7	31097254	16	7920300	93	0.313893
7	31097254	16	7923423	93	0.357262
7	31097254	16	7925422	93	0.357262
7	31097254	16	7927890	93	0.357262
7	31097254	16	7928251	93	0.327489
7	31097254	16	7928256	93	0.327489
7	31097254	16	7928927	93	0.357262
7	31097254	16	7929065	93	0.327489
7	31097858	16	7920300	93	0.313893
7	31097858	16	7923423	93	0.357262
7	31097858	16	7925422	93	0.357262
7	31097858	16	7927890	93	0.357262
7	31097858	16	7928251	93	0.327489
7	31097858	16	7928256	93	0.327489
7	31097858	16	7928927	93	0.357262
7	31097858	16	7929065	93	0.327489
7	31098088	16	7920300	93	0.313893
7	31098088	16	7923423	93	0.357262
7	31098088	16	7925422	93	0.357262
7	31098088	16	7927890	93	0.357262
7	31098088	16	7928251	93	0.327489
7	31098088	16	7928256	93	0.327489
7	31098088	16	7928927	93	0.357262
7	31098088	16	7929065	93	0.327489
7	31100393	16	7923423	93	0.338505
7	31100393	16	7925422	93	0.338505
7	31100393	16	7927890	93	0.338505
7	31100393	16	7928251	93	0.310154
7	31100393	16	7928256	93	0.310154
7	31100393	16	7928927	93	0.338505
7	31100393	16	7929065	93	0.310154
7	31100436	16	7923423	93	0.338505
7	31100436	16	7925422	93	0.338505
7	31100436	16	7927890	93	0.338505
7	31100436	16	7928251	93	0.310154
7	31100436	16	7928256	93	0.310154
7	31100436	16	7928927	93	0.338505
7	31100436	16	7929065	93	0.310154
7	31100706	16	7923423	93	0.338505
7	31100706	16	7925422	93	0.338505
7	31100706	16	7927890	93	0.338505
7	31100706	16	7928251	93	0.310154
7	31100706	16	7928256	93	0.310154
7	31100706	16	7928927	93	0.338505
7	31100706	16	7929065	93	0.310154
7	31100783	16	7923423	93	0.338505
7	31100783	16	7925422	93	0.338505
7	31100783	16	7927890	93	0.338505
7	31100783	16	7928251	93	0.310154
7	31100783	16	7928256	93	0.310154
7	31100783	16	7928927	93	0.338505
7	31100783	16	7929065	93	0.310154
7	32535288	16	105391	93	0.484455
7	32535288	16	105394	93	0.484455
7	32535288	16	4322637	93	0.311703
7	32535288	16	5773530	93	0.423704
7	33159849	16	10411161	93	0.305494
7	33556026	16	4888712	93	0.310372
7	33556026	16	4898744	93	0.346031
7	33556026	16	4901885	93	0.332714
7	33556026	16	4913369	93	0.319929
7	33556026	16	4914516	93	0.319929
7	33556026	16	4916876	93	0.319929
7	33556026	16	4917402	93	0.319929
7	33556854	16	4888712	93	0.310372
7	33556854	16	4898744	93	0.346031
7	33556854	16	4901885	93	0.332714
7	33556854	16	4913369	93	0.319929
7	33556854	16	4914516	93	0.319929
7	33556854	16	4916876	93	0.319929
7	33556854	16	4917402	93	0.319929
7	33556861	16	4888712	93	0.310372
7	33556861	16	4898744	93	0.346031
7	33556861	16	4901885	93	0.332714
7	33556861	16	4913369	93	0.319929
7	33556861	16	4914516	93	0.319929
7	33556861	16	4916876	93	0.319929
7	33556861	16	4917402	93	0.319929
7	33557389	16	4888712	93	0.310372
7	33557389	16	4898744	93	0.346031
7	33557389	16	4901885	93	0.332714
7	33557389	16	4913369	93	0.319929
7	33557389	16	4914516	93	0.319929
7	33557389	16	4916876	93	0.319929
7	33557389	16	4917402	93	0.319929
7	33557903	16	4888712	93	0.310372
7	33557903	16	4898744	93	0.346031
7	33557903	16	4901885	93	0.332714
7	33557903	16	4913369	93	0.319929
7	33557903	16	4914516	93	0.319929
7	33557903	16	4916876	93	0.319929
7	33557903	16	4917402	93	0.319929
7	33559070	16	4888712	93	0.310372
7	33559070	16	4898744	93	0.346031
7	33559070	16	4901885	93	0.332714
7	33559070	16	4913369	93	0.319929
7	33559070	16	4914516	93	0.319929
7	33559070	16	4916876	93	0.319929
7	33559070	16	4917402	93	0.319929
7	33559826	16	4898744	93	0.327971
7	33559826	16	4901885	93	0.315386
7	33559826	16	4913369	93	0.303305
7	33559826	16	4914516	93	0.303305
7	33559826	16	4916876	93	0.303305
7	33559826	16	4917402	93	0.303305
7	33672920	16	10734860	93	0.311806
7	33672920	16	10745872	93	0.311806
7	33672920	16	10747235	93	0.311806
7	33674839	16	10734860	93	0.303831
7	33674839	16	10745872	93	0.303831
7	33674839	16	10747235	93	0.303831
7	35674854	16	81984	93	0.322708
7	35674854	16	105391	93	0.608425
7	35674854	16	105394	93	0.608425
7	36552790	16	105391	93	0.375235
7	36552790	16	105394	93	0.375235
7	36552790	16	1825855	93	0.425155
7	36552790	16	2223864	93	0.305556
7	36552790	16	2223868	93	0.305556
7	36552790	16	2223872	93	0.305556
7	36552790	16	5773530	93	0.342857
7	36598959	16	4718097	93	0.309985
7	36604535	16	4718097	93	0.309985
7	36631488	16	4718097	93	0.305595
7	37996383	16	11239689	93	0.300184
7	43279912	16	4375529	93	0.326604
7	43279912	16	4378178	93	0.326604
7	54825370	16	105391	93	0.310002
7	54825370	16	105394	93	0.310002
7	54825370	16	544909	93	0.32822
7	54825370	16	1825855	93	0.41281
7	54825370	16	5773429	93	0.306561
7	54825370	16	5773530	93	0.486808
7	54825370	16	5773559	93	0.364932
7	54825370	16	5773599	93	0.348291
7	28092438	16	25891829	93	0.307151
7	29549097	16	21982721	93	0.845115
7	29549097	16	22339681	93	0.70533
7	29549097	16	23208675	93	0.379803
7	29549100	16	21982721	93	0.845115
7	29549100	16	22339681	93	0.70533
7	29549100	16	23208675	93	0.379803
7	32535288	16	21982721	93	0.609244
7	32535288	16	22339681	93	0.494218
7	32535288	16	23208675	93	0.403649
7	32535288	16	24574720	93	0.312057
7	35372134	16	21307253	93	0.323545
7	35372538	16	21307253	93	0.323545
7	35372749	16	21307253	93	0.323545
7	35377407	16	21307253	93	0.323545
7	35674854	16	21982721	93	0.316176
7	35674854	16	23208675	93	0.460463
7	36552790	16	21982721	93	0.735294
7	36552790	16	22339681	93	0.607348
7	36963925	16	26822962	93	0.303594
7	36964663	16	26822962	93	0.303594
7	37145607	16	17260149	93	0.301644
7	37145607	16	17263036	93	0.335731
7	37145607	16	17264011	93	0.301644
7	38094904	16	24297728	93	0.332323
7	38098055	16	24297728	93	0.332323
7	38101935	16	24297728	93	0.312028
7	38105033	16	24297728	93	0.312028
7	38105342	16	24297728	93	0.332323
7	38105672	16	24297728	93	0.332323
7	38108176	16	24297728	93	0.332323
7	38108279	16	24297728	93	0.332323
7	38109858	16	24297728	93	0.332323
7	38110245	16	24297728	93	0.332323
7	38111552	16	24297728	93	0.318627
7	38111555	16	24297728	93	0.318627
7	38111595	16	24297728	93	0.332323
7	38111602	16	24297728	93	0.332323
7	38114774	16	24297728	93	0.312028
7	38115350	16	24297728	93	0.332323
7	38116201	16	24297728	93	0.331761
7	38118313	16	24297728	93	0.312028
7	38118400	16	24297728	93	0.312028
7	38118646	16	24297728	93	0.312028
7	38120508	16	24297728	93	0.332323
7	38123604	16	24297728	93	0.312028
7	38123628	16	24297728	93	0.312028
7	38125324	16	24297728	93	0.312028
7	38125845	16	24297728	93	0.332323
7	38129857	16	24297728	93	0.310508
7	38131342	16	24297728	93	0.310508
7	38132913	16	24297728	93	0.312028
7	38133136	16	24297728	93	0.332323
7	38137158	16	24297728	93	0.332323
7	38137946	16	24297728	93	0.332323
7	38138434	16	24297728	93	0.332323
7	38141654	16	24297728	93	0.332323
7	38144783	16	24297728	93	0.332323
7	38145204	16	24297728	93	0.332323
7	38145295	16	24297728	93	0.332323
7	38147931	16	24297728	93	0.332323
7	38149988	16	24297728	93	0.332323
7	38151544	16	24297728	93	0.314643
7	38152981	16	24297728	93	0.314643
7	38694695	16	26716050	93	0.316685
7	38694695	16	26718002	93	0.316685
7	38697044	16	26716050	93	0.316685
7	38697044	16	26718002	93	0.316685
7	38700168	16	26716050	93	0.316685
7	38700168	16	26718002	93	0.316685
7	38705246	16	26716050	93	0.316685
7	38705246	16	26718002	93	0.316685
7	38706589	16	26716050	93	0.316685
7	38706589	16	26718002	93	0.316685
7	38706831	16	26716050	93	0.316685
7	38706831	16	26718002	93	0.316685
7	38708364	16	26716050	93	0.316685
7	38708364	16	26718002	93	0.316685
7	38711389	16	26716050	93	0.316685
7	38711389	16	26718002	93	0.316685
7	38712449	16	26716050	93	0.316685
7	38712449	16	26718002	93	0.316685
7	38713605	16	26716050	93	0.316685
7	38713605	16	26718002	93	0.316685
7	38713836	16	26716050	93	0.316685
7	38713836	16	26718002	93	0.316685
7	38713906	16	26716050	93	0.316685
7	38713906	16	26718002	93	0.316685
7	38714395	16	26716050	93	0.316685
7	38714395	16	26718002	93	0.316685
7	38714487	16	26716050	93	0.316685
7	38714487	16	26718002	93	0.316685
7	38714497	16	26716050	93	0.316685
7	38714497	16	26718002	93	0.316685
7	38714515	16	26716050	93	0.316685
7	38714515	16	26718002	93	0.316685
7	38714517	16	26716050	93	0.316685
7	38714517	16	26718002	93	0.316685
7	38714692	16	26716050	93	0.316685
7	38714692	16	26718002	93	0.316685
7	38714773	16	26716050	93	0.316685
7	38714773	16	26718002	93	0.316685
7	38714784	16	26716050	93	0.316685
7	38714784	16	26718002	93	0.316685
7	38715124	16	26716050	93	0.316685
7	38715124	16	26718002	93	0.316685
7	38716801	16	26716050	93	0.316685
7	38716801	16	26718002	93	0.316685
7	38717167	16	26716050	93	0.316685
7	38717167	16	26718002	93	0.316685
7	38719424	16	26716050	93	0.316685
7	38719424	16	26718002	93	0.316685
7	38719473	16	26716050	93	0.316685
7	38719473	16	26718002	93	0.316685
7	38722143	16	26716050	93	0.305431
7	38722143	16	26718002	93	0.305431
7	39664804	16	27358098	93	0.335121
7	39664804	16	27363686	93	0.335121
7	39664804	16	27364200	93	0.335121
7	39664804	16	27364233	93	0.335121
7	39664804	16	27364345	93	0.335121
7	39664804	16	27364918	93	0.335121
7	39664804	16	27366030	93	0.335121
7	39664804	16	27366562	93	0.300676
7	39664804	16	27367334	93	0.335121
7	39664804	16	27367826	93	0.335121
7	39664804	16	27367972	93	0.335121
7	39664804	16	27367999	93	0.335121
7	39664804	16	27368790	93	0.309573
7	39664804	16	27368833	93	0.335121
7	39664804	16	27369502	93	0.335121
7	39664804	16	27370454	93	0.335121
7	39664804	16	27370932	93	0.335121
7	39664804	16	27371158	93	0.335121
7	39664804	16	27371424	93	0.309573
7	39664804	16	27371539	93	0.309573
7	39664804	16	27371571	93	0.309573
7	39664804	16	27371584	93	0.309573
7	39664804	16	27372494	93	0.300676
7	39664804	16	27373558	93	0.300676
7	39664804	16	27373872	93	0.300676
7	39664804	16	27373964	93	0.300676
7	39664804	16	27373972	93	0.300676
7	39664804	16	27374180	93	0.300676
7	39664804	16	27376991	93	0.300676
7	39682140	16	27358098	93	0.354727
7	39682140	16	27363686	93	0.354727
7	39682140	16	27364200	93	0.354727
7	39682140	16	27364233	93	0.354727
7	39682140	16	27364345	93	0.354727
7	39682140	16	27364918	93	0.354727
7	39682140	16	27366030	93	0.354727
7	39682140	16	27366562	93	0.321901
7	39682140	16	27367334	93	0.354727
7	39682140	16	27367826	93	0.354727
7	39682140	16	27367972	93	0.354727
7	39682140	16	27367999	93	0.354727
7	39682140	16	27368790	93	0.327217
7	39682140	16	27368833	93	0.354727
7	39682140	16	27369502	93	0.354727
7	39682140	16	27370454	93	0.354727
7	39682140	16	27370932	93	0.354727
7	39682140	16	27371158	93	0.354727
7	39682140	16	27371424	93	0.327217
7	39682140	16	27371539	93	0.327217
7	39682140	16	27371571	93	0.327217
7	39682140	16	27371584	93	0.327217
7	39682140	16	27372494	93	0.321901
7	39682140	16	27373558	93	0.321901
7	39682140	16	27373872	93	0.321901
7	39682140	16	27373964	93	0.321901
7	39682140	16	27373972	93	0.321901
7	39682140	16	27374180	93	0.321901
7	39682140	16	27376991	93	0.321901
7	39682140	16	27384383	93	0.321901
7	39682140	16	27384731	93	0.321901
7	39682140	16	27385451	93	0.321901
7	39683136	16	27358098	93	0.335121
7	39683136	16	27363686	93	0.335121
7	39683136	16	27364200	93	0.335121
7	39683136	16	27364233	93	0.335121
7	39683136	16	27364345	93	0.335121
7	39683136	16	27364918	93	0.335121
7	39683136	16	27366030	93	0.335121
7	39683136	16	27366562	93	0.300676
7	39683136	16	27367334	93	0.335121
7	39683136	16	27367826	93	0.335121
7	39683136	16	27367972	93	0.335121
7	39683136	16	27367999	93	0.335121
7	39683136	16	27368790	93	0.309573
7	39683136	16	27368833	93	0.335121
7	39683136	16	27369502	93	0.335121
7	39683136	16	27370454	93	0.335121
7	39683136	16	27370932	93	0.335121
7	39683136	16	27371158	93	0.335121
7	39683136	16	27371424	93	0.309573
7	39683136	16	27371539	93	0.309573
7	39683136	16	27371571	93	0.309573
7	39683136	16	27371584	93	0.309573
7	39683136	16	27372494	93	0.300676
7	39683136	16	27373558	93	0.300676
7	39683136	16	27373872	93	0.300676
7	39683136	16	27373964	93	0.300676
7	39683136	16	27373972	93	0.300676
7	39683136	16	27374180	93	0.300676
7	39683136	16	27376991	93	0.300676
7	39769499	16	27358098	93	0.304385
7	39769499	16	27363686	93	0.304385
7	39769499	16	27364200	93	0.304385
7	39769499	16	27364233	93	0.304385
7	39769499	16	27364345	93	0.304385
7	39769499	16	27364918	93	0.304385
7	39769499	16	27366030	93	0.304385
7	39769499	16	27367334	93	0.304385
7	39769499	16	27367826	93	0.304385
7	39769499	16	27367972	93	0.304385
7	39769499	16	27367999	93	0.304385
7	39769499	16	27368833	93	0.304385
7	39769499	16	27369502	93	0.304385
7	39769499	16	27370454	93	0.304385
7	39769499	16	27370932	93	0.304385
7	39769499	16	27371158	93	0.304385
7	43863684	16	25155134	93	0.300032
7	48007289	16	21982721	93	0.402963
7	48007289	16	22339681	93	0.381766
7	54551213	16	19467069	93	0.300169
7	54551213	16	19468846	93	0.300169
7	54551213	16	19473069	93	0.300169
7	54825370	16	21982721	93	0.748673
7	54825370	16	22339681	93	0.618507
7	54965753	16	21587352	93	0.317964
7	24474099	16	51048860	93	0.313503
7	24479001	16	51048860	93	0.313503
7	24484962	16	51048860	93	0.313503
7	24488276	16	51048860	93	0.313503
7	24489374	16	51048860	93	0.313503
7	24490294	16	51048860	93	0.313503
7	24491419	16	51048860	93	0.313503
7	24492453	16	51048860	93	0.313503
7	24492485	16	51048860	93	0.313503
7	24492578	16	51048860	93	0.313503
7	25266569	16	34482581	93	0.300266
7	25266569	16	34747045	93	0.300266
7	25266569	16	34747239	93	0.300266
7	29549097	16	31202674	93	0.804434
7	29549097	16	31510543	93	0.675652
7	29549097	16	33900023	93	0.345685
7	29549097	16	33900029	93	0.345685
7	29549097	16	33900031	93	0.345685
7	29549097	16	33974957	93	0.483079
7	29549097	16	33974960	93	0.567864
7	29549097	16	33974978	93	0.369559
7	29549097	16	33974993	93	0.417913
7	29549097	16	33974994	93	0.417913
7	29549097	16	33975009	93	0.307627
7	29549097	16	33975016	93	0.331803
7	29549097	16	33975300	93	0.593172
7	29549097	16	33975316	93	0.593172
7	29549097	16	33975321	93	0.593172
7	29549097	16	33975553	93	0.404379
7	29549097	16	33975556	93	0.404379
7	29549097	16	33975559	93	0.404379
7	29549097	16	46396515	93	0.343015
7	29549097	16	46399054	93	0.325951
7	29549097	16	46403017	93	0.421317
7	29549097	16	46403019	93	0.421317
7	29549097	16	46404870	93	0.386396
7	29549097	16	46407157	93	0.604544
7	29549097	16	46408937	93	0.542319
7	29549097	16	46408940	93	0.542319
7	29549097	16	46408943	93	0.700903
7	29549097	16	46409929	93	0.654643
7	29549097	16	46410819	93	0.457597
7	29549097	16	46410823	93	0.457597
7	29549097	16	46412221	93	0.409185
7	29549097	16	46412222	93	0.409185
7	29549097	16	46412223	93	0.409185
7	29549097	16	46412627	93	0.602451
7	29549097	16	46412634	93	0.41281
7	29549097	16	46412637	93	0.425056
7	29549097	16	46412686	93	0.328614
7	29549097	16	46412687	93	0.328614
7	29549097	16	46412691	93	0.328614
7	29549097	16	46415529	93	0.418286
7	29549097	16	46417616	93	0.404379
7	29549097	16	46417842	93	0.348291
7	29549097	16	46417892	93	0.539733
7	29549097	16	46417894	93	0.512212
7	29549097	16	46417943	93	0.614108
7	29549097	16	46417944	93	0.614108
7	29549097	16	46417945	93	0.614108
7	29549097	16	46417963	93	0.52626
7	29549097	16	46419755	93	0.310784
7	29549097	16	46419757	93	0.310784
7	29549097	16	46420007	93	0.409185
7	29549097	16	46420038	93	0.654643
7	29549097	16	46420073	93	0.42713
7	29549097	16	46420074	93	0.42713
7	29549097	16	46421520	93	0.612268
7	29549097	16	46421524	93	0.612268
7	29549097	16	46426260	93	0.337408
7	29549097	16	46426264	93	0.337408
7	29549097	16	46426608	93	0.576405
7	29549097	16	46426616	93	0.747589
7	29549097	16	46426623	93	0.670166
7	29549097	16	46426625	93	0.670166
7	29549097	16	46426626	93	0.670166
7	29549097	16	46426628	93	0.670166
7	29549097	16	46426632	93	0.670166
7	29549097	16	46426636	93	0.670166
7	29549097	16	46426637	93	0.670166
7	29549097	16	46426641	93	0.670166
7	29549097	16	46426646	93	0.713519
7	29549097	16	46426649	93	0.713519
7	29549097	16	46426672	93	0.42713
7	29549097	16	46426675	93	0.547913
7	29549097	16	46426679	93	0.42713
7	29549097	16	46426709	93	0.700903
7	29549097	16	46426713	93	0.700903
7	29549097	16	58153866	93	0.328614
7	29549097	16	58153867	93	0.328614
7	29549100	16	31202674	93	0.900853
7	29549100	16	31510543	93	0.675652
7	29549100	16	33900023	93	0.345685
7	29549100	16	33900029	93	0.345685
7	29549100	16	33900031	93	0.345685
7	29549100	16	33974957	93	0.483079
7	29549100	16	33974960	93	0.567864
7	29549100	16	33974978	93	0.369559
7	29549100	16	33974993	93	0.417913
7	29549100	16	33974994	93	0.417913
7	29549100	16	33975009	93	0.364932
7	29549100	16	33975016	93	0.392939
7	29549100	16	33975300	93	0.593172
7	29549100	16	33975316	93	0.593172
7	29549100	16	33975321	93	0.593172
7	29549100	16	33975553	93	0.404379
7	29549100	16	33975556	93	0.404379
7	29549100	16	33975559	93	0.404379
7	29549100	16	46396515	93	0.411279
7	29549100	16	46403017	93	0.494395
7	29549100	16	46403019	93	0.494395
7	29549100	16	46404870	93	0.386396
7	29549100	16	46407157	93	0.604544
7	29549100	16	46408937	93	0.626227
7	29549100	16	46408940	93	0.626227
7	29549100	16	46408943	93	0.700903
7	29549100	16	46409599	93	0.307627
7	29549100	16	46409929	93	0.654643
7	29549100	16	46410819	93	0.457597
7	29549100	16	46410823	93	0.457597
7	29549100	16	46412203	93	0.321355
7	29549100	16	46412221	93	0.409185
7	29549100	16	46412222	93	0.409185
7	29549100	16	46412223	93	0.409185
7	29549100	16	46412627	93	0.602451
7	29549100	16	46412634	93	0.344535
7	29549100	16	46412637	93	0.363878
7	29549100	16	46412686	93	0.328614
7	29549100	16	46412687	93	0.328614
7	29549100	16	46412691	93	0.328614
7	29549100	16	46415529	93	0.471725
7	29549100	16	46417616	93	0.468488
7	29549100	16	46417892	93	0.539733
7	29549100	16	46417894	93	0.4558
7	29549100	16	46417943	93	0.614108
7	29549100	16	46417944	93	0.614108
7	29549100	16	46417945	93	0.614108
7	29549100	16	46417963	93	0.52626
7	29549100	16	46419755	93	0.369559
7	29549100	16	46419757	93	0.369559
7	29549100	16	46420007	93	0.409185
7	29549100	16	46420038	93	0.654643
7	29549100	16	46420073	93	0.364932
7	29549100	16	46420074	93	0.364932
7	29549100	16	46421520	93	0.612268
7	29549100	16	46421524	93	0.612268
7	29549100	16	46426260	93	0.337408
7	29549100	16	46426264	93	0.337408
7	29549100	16	46426608	93	0.576405
7	29549100	16	46426616	93	0.747589
7	29549100	16	46426623	93	0.670166
7	29549100	16	46426625	93	0.670166
7	29549100	16	46426626	93	0.670166
7	29549100	16	46426628	93	0.670166
7	29549100	16	46426632	93	0.670166
7	29549100	16	46426636	93	0.670166
7	29549100	16	46426637	93	0.670166
7	29549100	16	46426641	93	0.670166
7	29549100	16	46426646	93	0.713519
7	29549100	16	46426649	93	0.713519
7	29549100	16	46426672	93	0.364932
7	29549100	16	46426675	93	0.547913
7	29549100	16	46426679	93	0.364932
7	29549100	16	46426709	93	0.700903
7	29549100	16	46426713	93	0.700903
7	29549100	16	58153866	93	0.328614
7	29549100	16	58153867	93	0.328614
7	29652019	16	46420035	93	0.344739
7	32535288	16	31202674	93	0.559694
7	32535288	16	31510543	93	0.594004
7	32535288	16	33974960	93	0.340552
7	32535288	16	33975016	93	0.337192
7	32535288	16	33975300	93	0.417308
7	32535288	16	33975316	93	0.417308
7	32535288	16	33975321	93	0.417308
7	32535288	16	33975553	93	0.307195
7	32535288	16	33975556	93	0.307195
7	32535288	16	33975559	93	0.307195
7	32535288	16	46407157	93	0.411763
7	32535288	16	46408937	93	0.469868
7	32535288	16	46408940	93	0.469868
7	32535288	16	46408943	93	0.513481
7	32535288	16	46409929	93	0.471218
7	32535288	16	46410819	93	0.381093
7	32535288	16	46410823	93	0.381093
7	32535288	16	46412203	93	0.333247
7	32535288	16	46412221	93	0.396867
7	32535288	16	46412222	93	0.396867
7	32535288	16	46412223	93	0.396867
7	32535288	16	46412627	93	0.459625
7	32535288	16	46412637	93	0.382557
7	32535288	16	46415529	93	0.431118
7	32535288	16	46417616	93	0.539
7	32535288	16	46417892	93	0.495724
7	32535288	16	46417894	93	0.383592
7	32535288	16	46417943	93	0.474858
7	32535288	16	46417944	93	0.474858
7	32535288	16	46417945	93	0.474858
7	32535288	16	46417963	93	0.388191
7	32535288	16	46420007	93	0.396867
7	32535288	16	46420038	93	0.403238
7	32535288	16	46421520	93	0.432652
7	32535288	16	46421524	93	0.432652
7	32535288	16	46426608	93	0.627607
7	32535288	16	46426616	93	0.54449
7	32535288	16	46426623	93	0.488101
7	32535288	16	46426625	93	0.488101
7	32535288	16	46426626	93	0.488101
7	32535288	16	46426628	93	0.488101
7	32535288	16	46426632	93	0.488101
7	32535288	16	46426636	93	0.488101
7	32535288	16	46426637	93	0.488101
7	32535288	16	46426641	93	0.488101
7	32535288	16	46426646	93	0.528165
7	32535288	16	46426649	93	0.528165
7	32535288	16	46426675	93	0.424269
7	32535288	16	46426709	93	0.441359
7	32535288	16	46426713	93	0.441359
7	32571024	16	32530592	93	0.34548
7	32571024	16	32530593	93	0.34548
7	32571027	16	32530592	93	0.34548
7	32571027	16	32530593	93	0.34548
7	35674854	16	31202674	93	0.370462
7	35674854	16	31510543	93	0.33373
7	35674854	16	46417616	93	0.431636
7	35674854	16	46417892	93	0.365012
7	35674854	16	46417943	93	0.303331
7	35674854	16	46417944	93	0.303331
7	35674854	16	46417945	93	0.303331
7	35674854	16	46420007	93	0.305285
7	35674854	16	46426608	93	0.337424
7	36552790	16	31202674	93	0.606868
7	36552790	16	31510543	93	0.498114
7	36552790	16	33974957	93	0.428571
7	36552790	16	33974960	93	0.496894
7	36552790	16	33974993	93	0.342857
7	36552790	16	33974994	93	0.342857
7	36552790	16	33975016	93	0.318678
7	36552790	16	33975300	93	0.513256
7	36552790	16	33975316	93	0.513256
7	36552790	16	33975321	93	0.513256
7	36552790	16	46407157	93	0.421203
7	36552790	16	46408937	93	0.486027
7	36552790	16	46408940	93	0.486027
7	36552790	16	46408943	93	0.538092
7	36552790	16	46409929	93	0.496894
7	36552790	16	46410819	93	0.382029
7	36552790	16	46410823	93	0.382029
7	36552790	16	46412221	93	0.445455
7	36552790	16	46412222	93	0.445455
7	36552790	16	46412223	93	0.445455
7	36552790	16	46412627	93	0.472722
7	36552790	16	46415529	93	0.357212
7	36552790	16	46417616	93	0.361111
7	36552790	16	46417892	93	0.370614
7	36552790	16	46417894	93	0.38171
7	36552790	16	46417943	93	0.452742
7	36552790	16	46417944	93	0.452742
7	36552790	16	46417945	93	0.452742
7	36552790	16	46417963	93	0.432413
7	36552790	16	46419755	93	0.350666
7	36552790	16	46419757	93	0.350666
7	36552790	16	46420007	93	0.445455
7	36552790	16	46420038	93	0.574224
7	36552790	16	46420073	93	0.337192
7	36552790	16	46420074	93	0.337192
7	36552790	16	46421520	93	0.532609
7	36552790	16	46421524	93	0.532609
7	36552790	16	46426608	93	0.473617
7	36552790	16	46426616	93	0.574224
7	36552790	16	46426623	93	0.514755
7	36552790	16	46426625	93	0.514755
7	36552790	16	46426626	93	0.514755
7	36552790	16	46426628	93	0.514755
7	36552790	16	46426632	93	0.514755
7	36552790	16	46426636	93	0.514755
7	36552790	16	46426637	93	0.514755
7	36552790	16	46426641	93	0.514755
7	36552790	16	46426646	93	0.553776
7	36552790	16	46426649	93	0.553776
7	36552790	16	46426672	93	0.337192
7	36552790	16	46426675	93	0.531868
7	36552790	16	46426679	93	0.337192
7	36552790	16	46426709	93	0.538092
7	36552790	16	46426713	93	0.538092
7	44073243	16	33406159	93	0.505435
7	44073243	16	46412553	93	0.505435
7	44073244	16	33406159	93	0.505435
7	44073244	16	46412553	93	0.505435
7	44073250	16	48556847	93	0.311798
7	44073250	16	48556968	93	0.311798
7	44073250	16	48557316	93	0.311798
7	44073250	16	48557493	93	0.311798
7	44073250	16	48557764	93	0.311798
7	44073250	16	48557918	93	0.311798
7	44073250	16	48560315	93	0.311798
7	47402637	16	32530592	93	0.505435
7	47402637	16	32530593	93	0.505435
7	48007289	16	31202674	93	0.343915
7	48007289	16	31510543	93	0.326948
7	48884178	16	58145110	93	0.317124
7	48884178	16	58146045	93	0.32784
7	48884178	16	58146268	93	0.32784
7	48884178	16	58146542	93	0.32784
7	49829217	16	59772686	93	0.303671
7	49829217	16	59773394	93	0.328303
7	54825370	16	31202674	93	0.627964
7	54825370	16	31510543	93	0.593299
7	54825370	16	32322438	93	0.406706
7	54825370	16	33900023	93	0.345685
7	54825370	16	33900029	93	0.345685
7	54825370	16	33900031	93	0.345685
7	54825370	16	33974677	93	0.315182
7	54825370	16	33974957	93	0.566019
7	54825370	16	33974960	93	0.654643
7	54825370	16	33974978	93	0.43342
7	54825370	16	33974993	93	0.486808
7	54825370	16	33974994	93	0.486808
7	54825370	16	33975016	93	0.331803
7	54825370	16	33975300	93	0.593172
7	54825370	16	33975316	93	0.593172
7	54825370	16	33975321	93	0.593172
7	54825370	16	33975553	93	0.344984
7	54825370	16	33975556	93	0.344984
7	54825370	16	33975559	93	0.344984
7	54825370	16	46396515	93	0.343015
7	54825370	16	46399054	93	0.325951
7	54825370	16	46403017	93	0.354081
7	54825370	16	46403019	93	0.354081
7	54825370	16	46404870	93	0.386396
7	54825370	16	46407157	93	0.531195
7	54825370	16	46408937	93	0.626227
7	54825370	16	46408940	93	0.626227
7	54825370	16	46408943	93	0.700903
7	54825370	16	46409929	93	0.654643
7	54825370	16	46410819	93	0.406413
7	54825370	16	46410823	93	0.406413
7	54825370	16	46412221	93	0.409185
7	54825370	16	46412222	93	0.409185
7	54825370	16	46412223	93	0.409185
7	54825370	16	46412627	93	0.602451
7	54825370	16	46412637	93	0.425056
7	54825370	16	46412686	93	0.328614
7	54825370	16	46412687	93	0.328614
7	54825370	16	46412691	93	0.328614
7	54825370	16	46415529	93	0.418286
7	54825370	16	46417616	93	0.404379
7	54825370	16	46417892	93	0.404861
7	54825370	16	46417894	93	0.512212
7	54825370	16	46417943	93	0.539257
7	54825370	16	46417944	93	0.539257
7	54825370	16	46417945	93	0.539257
7	54825370	16	46417963	93	0.52626
7	54825370	16	46419755	93	0.310784
7	54825370	16	46419757	93	0.310784
7	54825370	16	46420007	93	0.409185
7	54825370	16	46420038	93	0.654643
7	54825370	16	46420073	93	0.42713
7	54825370	16	46420074	93	0.42713
7	54825370	16	46421520	93	0.612268
7	54825370	16	46421524	93	0.612268
7	54825370	16	46422299	93	0.334302
7	54825370	16	46426260	93	0.395714
7	54825370	16	46426264	93	0.395714
7	54825370	16	46426608	93	0.502369
7	54825370	16	46426616	93	0.747589
7	54825370	16	46426623	93	0.670166
7	54825370	16	46426625	93	0.670166
7	54825370	16	46426626	93	0.670166
7	54825370	16	46426628	93	0.670166
7	54825370	16	46426632	93	0.670166
7	54825370	16	46426636	93	0.670166
7	54825370	16	46426637	93	0.670166
7	54825370	16	46426641	93	0.670166
7	54825370	16	46426646	93	0.713519
7	54825370	16	46426649	93	0.713519
7	54825370	16	46426672	93	0.364932
7	54825370	16	46426675	93	0.547913
7	54825370	16	46426679	93	0.364932
7	54825370	16	46426709	93	0.700903
7	54825370	16	46426713	93	0.700903
7	54825370	16	58153866	93	0.328614
7	54825370	16	58153867	93	0.328614
7	55340544	16	50161224	93	0.310338
7	55340544	16	50165085	93	0.310338
7	55360341	16	50161224	93	0.303352
7	55360341	16	50165085	93	0.303352
7	55361079	16	50161224	93	0.303352
7	55361079	16	50165085	93	0.303352
7	55361156	16	50161224	93	0.303352
7	55361156	16	50165085	93	0.303352
7	55361694	16	50161224	93	0.303352
7	55361694	16	50165085	93	0.303352
7	55361779	16	50161224	93	0.303352
7	55361779	16	50165085	93	0.303352
7	55362353	16	50161224	93	0.303352
7	55362353	16	50165085	93	0.303352
7	55362663	16	50161224	93	0.303352
7	55362663	16	50165085	93	0.303352
7	55363102	16	50161224	93	0.303352
7	55363102	16	50165085	93	0.303352
7	55363110	16	50161224	93	0.303352
7	55363110	16	50165085	93	0.303352
7	55363983	16	50161224	93	0.303352
7	55363983	16	50165085	93	0.303352
7	55364042	16	50161224	93	0.303352
7	55364042	16	50165085	93	0.303352
7	29314430	16	77106830	93	0.301149
7	29549097	16	68009705	93	0.576405
7	29549097	16	68861970	93	0.407435
7	29549097	16	70076912	93	0.325552
7	29549097	16	70563087	93	0.706006
7	29549097	16	77334215	93	0.713471
7	29549100	16	68009705	93	0.576405
7	29549100	16	68861970	93	0.407435
7	29549100	16	70076912	93	0.383809
7	29549100	16	70563087	93	0.706006
7	29549100	16	77334215	93	0.713471
7	32535288	16	68009705	93	0.488291
7	32535288	16	70563087	93	0.454012
7	32535288	16	71795467	93	0.308468
7	32535288	16	77334215	93	0.559694
7	32890359	16	78671711	93	0.30591
7	32890359	16	78672981	93	0.30591
7	32890359	16	78673484	93	0.32096
7	32890359	16	78679045	93	0.350745
7	32890359	16	78679533	93	0.32096
7	32890359	16	78680728	93	0.344394
7	32890359	16	78681118	93	0.344394
7	32890359	16	78689112	93	0.304721
7	32890359	16	78689923	93	0.304721
7	32890359	16	78690993	93	0.304721
7	32893031	16	78671711	93	0.3134
7	32893031	16	78672981	93	0.3134
7	32893031	16	78673484	93	0.328891
7	32893031	16	78679045	93	0.3134
7	32893031	16	78679533	93	0.328891
7	32893031	16	78680728	93	0.313221
7	32893031	16	78681118	93	0.313221
7	32896967	16	78671711	93	0.3134
7	32896967	16	78672981	93	0.3134
7	32896967	16	78673484	93	0.328891
7	32896967	16	78679045	93	0.3134
7	32896967	16	78679533	93	0.328891
7	32896967	16	78680728	93	0.313221
7	32896967	16	78681118	93	0.313221
7	33957299	16	64232760	93	0.32392
7	33957299	16	64234454	93	0.32392
7	33957444	16	64232760	93	0.32392
7	33957444	16	64234454	93	0.32392
7	33959239	16	64232760	93	0.310843
7	33959239	16	64234454	93	0.310843
7	35674854	16	71795467	93	0.347168
7	35674854	16	77334215	93	0.315441
7	36552790	16	68009705	93	0.542008
7	36552790	16	68861970	93	0.411765
7	36552790	16	70563087	93	0.547945
7	36552790	16	77334215	93	0.686813
7	37764833	16	63834496	93	0.309652
7	37764833	16	63835058	93	0.309652
7	37774026	16	63834496	93	0.329039
7	37774026	16	63835058	93	0.329039
7	47778720	16	73310143	93	0.314407
7	47778720	16	73313191	93	0.314407
7	47778720	16	73313199	93	0.314407
7	47778720	16	73313963	93	0.314407
7	47778720	16	73314123	93	0.314407
7	47780390	16	73310143	93	0.314407
7	47780390	16	73313191	93	0.314407
7	47780390	16	73313199	93	0.314407
7	47780390	16	73313963	93	0.314407
7	47780390	16	73314123	93	0.314407
7	47905044	16	78763037	93	0.340357
7	47905044	16	78763116	93	0.321372
7	47905124	16	78763037	93	0.340357
7	47905124	16	78763116	93	0.321372
7	47905350	16	78763037	93	0.315362
7	47905350	16	78763116	93	0.300563
7	47905378	16	78763037	93	0.315362
7	47905378	16	78763116	93	0.300563
7	47905511	16	78763037	93	0.315362
7	47905511	16	78763116	93	0.300563
7	47905849	16	78763037	93	0.315362
7	47905849	16	78763116	93	0.300563
7	47906367	16	78763037	93	0.315362
7	47906367	16	78763116	93	0.300563
7	47906665	16	78763037	93	0.315362
7	47906665	16	78763116	93	0.300563
7	47907000	16	78763037	93	0.340357
7	47907000	16	78763116	93	0.321372
7	47907942	16	78763037	93	0.315362
7	47907942	16	78763116	93	0.300563
7	47909103	16	78763037	93	0.315362
7	47909103	16	78763116	93	0.300563
7	47909249	16	78763037	93	0.315362
7	47909249	16	78763116	93	0.300563
7	47909251	16	78763037	93	0.315362
7	47909251	16	78763116	93	0.300563
7	47909376	16	78763037	93	0.315362
7	47909376	16	78763116	93	0.300563
7	47909466	16	78763037	93	0.315362
7	47909466	16	78763116	93	0.300563
7	47909746	16	78763037	93	0.315362
7	47909746	16	78763116	93	0.300563
7	47909771	16	78763037	93	0.315362
7	47909771	16	78763116	93	0.300563
7	47909774	16	78763037	93	0.315362
7	47909774	16	78763116	93	0.300563
7	47909815	16	78763037	93	0.315362
7	47909815	16	78763116	93	0.300563
7	47909917	16	78763037	93	0.315362
7	47909917	16	78763116	93	0.300563
7	47909988	16	78763037	93	0.315362
7	47909988	16	78763116	93	0.300563
7	47910195	16	78763037	93	0.315362
7	47910195	16	78763116	93	0.300563
7	47910327	16	78763037	93	0.315362
7	47910327	16	78763116	93	0.300563
7	47910336	16	78763037	93	0.315362
7	47910336	16	78763116	93	0.300563
7	47910471	16	78763037	93	0.315362
7	47910471	16	78763116	93	0.300563
7	47910852	16	78763037	93	0.315362
7	47910852	16	78763116	93	0.300563
7	47911290	16	78763037	93	0.315362
7	47911290	16	78763116	93	0.300563
7	47911294	16	78763037	93	0.315362
7	47911294	16	78763116	93	0.300563
7	47911320	16	78763037	93	0.315362
7	47911320	16	78763116	93	0.300563
7	47911969	16	78763037	93	0.315362
7	47911969	16	78763116	93	0.300563
7	47912033	16	78763037	93	0.315362
7	47912033	16	78763116	93	0.300563
7	47912276	16	78763037	93	0.315362
7	47912276	16	78763116	93	0.300563
7	47912342	16	78763037	93	0.315362
7	47912342	16	78763116	93	0.300563
7	47912368	16	78763037	93	0.315362
7	47912368	16	78763116	93	0.300563
7	47912451	16	78763037	93	0.315362
7	47912451	16	78763116	93	0.300563
7	47912746	16	78762550	93	0.308068
7	47912746	16	78763037	93	0.339512
7	47912746	16	78763116	93	0.32802
7	47913010	16	78763037	93	0.315362
7	47913010	16	78763116	93	0.300563
7	47913114	16	78763037	93	0.333146
7	47913114	16	78763116	93	0.319081
7	47913116	16	78763037	93	0.333146
7	47913116	16	78763116	93	0.319081
7	47913132	16	78763037	93	0.333146
7	47913132	16	78763116	93	0.319081
7	47913274	16	78763037	93	0.315362
7	47913274	16	78763116	93	0.300563
7	47913459	16	78763037	93	0.315362
7	47913459	16	78763116	93	0.300563
7	47913580	16	78763037	93	0.315362
7	47913580	16	78763116	93	0.300563
7	47913615	16	78763037	93	0.315362
7	47913615	16	78763116	93	0.300563
7	47913737	16	78763037	93	0.315362
7	47913737	16	78763116	93	0.300563
7	47913844	16	78763037	93	0.315362
7	47913844	16	78763116	93	0.300563
7	47913998	16	78763037	93	0.315362
7	47913998	16	78763116	93	0.300563
7	47914320	16	78763037	93	0.315362
7	47914320	16	78763116	93	0.300563
7	47914670	16	78763037	93	0.315362
7	47914670	16	78763116	93	0.300563
7	47914739	16	78763037	93	0.340357
7	47914739	16	78763116	93	0.321372
7	47914970	16	78763037	93	0.315362
7	47914970	16	78763116	93	0.300563
7	47915024	16	78763037	93	0.340357
7	47915024	16	78763116	93	0.321372
7	47915052	16	78763037	93	0.315362
7	47915052	16	78763116	93	0.300563
7	47915398	16	78763037	93	0.315362
7	47915398	16	78763116	93	0.300563
7	47915430	16	78763037	93	0.315362
7	47915430	16	78763116	93	0.300563
7	47915651	16	78763037	93	0.315362
7	47915651	16	78763116	93	0.300563
7	47915677	16	78763037	93	0.315362
7	47915677	16	78763116	93	0.300563
7	47915890	16	78763037	93	0.315362
7	47915890	16	78763116	93	0.300563
7	47915917	16	78763037	93	0.315362
7	47915917	16	78763116	93	0.300563
7	47916149	16	78763037	93	0.315362
7	47916149	16	78763116	93	0.300563
7	47916225	16	78763037	93	0.315362
7	47916225	16	78763116	93	0.300563
7	47916385	16	78763037	93	0.315362
7	47916385	16	78763116	93	0.300563
7	47916439	16	78763037	93	0.315362
7	47916439	16	78763116	93	0.300563
7	47916618	16	78763037	93	0.315362
7	47916618	16	78763116	93	0.300563
7	47916689	16	78763037	93	0.315362
7	47916689	16	78763116	93	0.300563
7	47916704	16	78763037	93	0.315362
7	47916704	16	78763116	93	0.300563
7	47916720	16	78763037	93	0.315362
7	47916720	16	78763116	93	0.300563
7	47916721	16	78763037	93	0.315362
7	47916721	16	78763116	93	0.300563
7	47916752	16	78763037	93	0.315362
7	47916752	16	78763116	93	0.300563
7	47916770	16	78763037	93	0.315362
7	47916770	16	78763116	93	0.300563
7	47916795	16	78763037	93	0.315362
7	47916795	16	78763116	93	0.300563
7	47916950	16	78763037	93	0.315362
7	47916950	16	78763116	93	0.300563
7	47916960	16	78763037	93	0.315362
7	47916960	16	78763116	93	0.300563
7	47916995	16	78763037	93	0.315362
7	47916995	16	78763116	93	0.300563
7	47917452	16	78763037	93	0.340357
7	47917452	16	78763116	93	0.321372
7	47917609	16	78763037	93	0.315362
7	47917609	16	78763116	93	0.300563
7	47918005	16	78763037	93	0.315362
7	47918005	16	78763116	93	0.300563
7	47918054	16	78763037	93	0.315362
7	47918054	16	78763116	93	0.300563
7	47918257	16	78763037	93	0.315362
7	47918257	16	78763116	93	0.300563
7	47918261	16	78763037	93	0.315362
7	47918261	16	78763116	93	0.300563
7	47918391	16	78763037	93	0.315362
7	47918391	16	78763116	93	0.300563
7	47918438	16	78763037	93	0.315362
7	47918438	16	78763116	93	0.300563
7	47918678	16	78763037	93	0.315362
7	47918678	16	78763116	93	0.300563
7	47918702	16	78763037	93	0.315362
7	47918702	16	78763116	93	0.300563
7	47918844	16	78763037	93	0.315362
7	47918844	16	78763116	93	0.300563
7	47918889	16	78763037	93	0.315362
7	47918889	16	78763116	93	0.300563
7	47918917	16	78763037	93	0.315362
7	47918917	16	78763116	93	0.300563
7	47918961	16	78763037	93	0.315362
7	47918961	16	78763116	93	0.300563
7	47918965	16	78763037	93	0.315362
7	47918965	16	78763116	93	0.300563
7	47919088	16	78763037	93	0.315362
7	47919088	16	78763116	93	0.300563
7	47919091	16	78763037	93	0.315362
7	47919091	16	78763116	93	0.300563
7	47919109	16	78763037	93	0.315362
7	47919109	16	78763116	93	0.300563
7	47919162	16	78763037	93	0.315362
7	47919162	16	78763116	93	0.300563
7	47919163	16	78763037	93	0.315362
7	47919163	16	78763116	93	0.300563
7	47919701	16	78763037	93	0.315362
7	47919701	16	78763116	93	0.300563
7	47919910	16	78763037	93	0.315362
7	47919910	16	78763116	93	0.300563
7	47920017	16	78763037	93	0.315362
7	47920017	16	78763116	93	0.300563
7	47920025	16	78763037	93	0.315362
7	47920025	16	78763116	93	0.300563
7	47920082	16	78763037	93	0.315362
7	47920082	16	78763116	93	0.300563
7	47920136	16	78763037	93	0.315362
7	47920136	16	78763116	93	0.300563
7	47920137	16	78763037	93	0.315362
7	47920137	16	78763116	93	0.300563
7	47920169	16	78763037	93	0.315362
7	47920169	16	78763116	93	0.300563
7	47920171	16	78763037	93	0.315362
7	47920171	16	78763116	93	0.300563
7	47920178	16	78763037	93	0.315362
7	47920178	16	78763116	93	0.300563
7	47920225	16	78763037	93	0.315362
7	47920225	16	78763116	93	0.300563
7	47920298	16	78763037	93	0.315362
7	47920298	16	78763116	93	0.300563
7	47920345	16	78763037	93	0.315362
7	47920345	16	78763116	93	0.300563
7	47920450	16	78763037	93	0.315362
7	47920450	16	78763116	93	0.300563
7	47920482	16	78763037	93	0.315362
7	47920482	16	78763116	93	0.300563
7	47920483	16	78763037	93	0.315362
7	47920483	16	78763116	93	0.300563
7	47920499	16	78763037	93	0.315362
7	47920499	16	78763116	93	0.300563
7	47920583	16	78763037	93	0.315362
7	47920583	16	78763116	93	0.300563
7	48007289	16	77334215	93	0.343915
7	52011272	16	68873686	93	0.356233
7	52011272	16	68876749	93	0.33807
7	52011272	16	68881495	93	0.327124
7	52011272	16	68892096	93	0.327124
7	52011272	16	68901772	93	0.327124
7	52011584	16	68873686	93	0.356233
7	52011584	16	68876749	93	0.33807
7	52011584	16	68881495	93	0.327124
7	52011584	16	68892096	93	0.327124
7	52011584	16	68901772	93	0.327124
7	52011857	16	68873686	93	0.356233
7	52011857	16	68876749	93	0.33807
7	52011857	16	68881495	93	0.327124
7	52011857	16	68892096	93	0.327124
7	52011857	16	68901772	93	0.327124
7	52012139	16	68873686	93	0.356233
7	52012139	16	68876749	93	0.33807
7	52012139	16	68881495	93	0.327124
7	52012139	16	68892096	93	0.327124
7	52012139	16	68901772	93	0.327124
7	52012223	16	68873686	93	0.356233
7	52012223	16	68876749	93	0.33807
7	52012223	16	68881495	93	0.327124
7	52012223	16	68892096	93	0.327124
7	52012223	16	68901772	93	0.327124
7	52012822	16	68873686	93	0.356233
7	52012822	16	68876749	93	0.33807
7	52012822	16	68881495	93	0.327124
7	52012822	16	68892096	93	0.327124
7	52012822	16	68901772	93	0.327124
7	52012869	16	68873686	93	0.356233
7	52012869	16	68876749	93	0.33807
7	52012869	16	68881495	93	0.327124
7	52012869	16	68892096	93	0.327124
7	52012869	16	68901772	93	0.327124
7	52012873	16	68873686	93	0.356233
7	52012873	16	68876749	93	0.33807
7	52012873	16	68881495	93	0.327124
7	52012873	16	68892096	93	0.327124
7	52012873	16	68901772	93	0.327124
7	52012995	16	68873686	93	0.356233
7	52012995	16	68876749	93	0.33807
7	52012995	16	68881495	93	0.327124
7	52012995	16	68892096	93	0.327124
7	52012995	16	68901772	93	0.327124
7	52013873	16	68873686	93	0.356233
7	52013873	16	68876749	93	0.33807
7	52013873	16	68881495	93	0.327124
7	52013873	16	68892096	93	0.327124
7	52013873	16	68901772	93	0.327124
7	52014089	16	68873686	93	0.356233
7	52014089	16	68876749	93	0.33807
7	52014089	16	68881495	93	0.327124
7	52014089	16	68892096	93	0.327124
7	52014089	16	68901772	93	0.327124
7	52015438	16	68873686	93	0.356233
7	52015438	16	68876749	93	0.33807
7	52015438	16	68881495	93	0.327124
7	52015438	16	68892096	93	0.327124
7	52015438	16	68901772	93	0.327124
7	52015504	16	68873686	93	0.305809
7	52016205	16	68873686	93	0.356233
7	52016205	16	68876749	93	0.33807
7	52016205	16	68881495	93	0.327124
7	52016205	16	68892096	93	0.327124
7	52016205	16	68901772	93	0.327124
7	52017631	16	68873686	93	0.356233
7	52017631	16	68876749	93	0.33807
7	52017631	16	68881495	93	0.327124
7	52017631	16	68892096	93	0.327124
7	52017631	16	68901772	93	0.327124
7	52017758	16	68873686	93	0.356233
7	52017758	16	68876749	93	0.33807
7	52017758	16	68881495	93	0.327124
7	52017758	16	68892096	93	0.327124
7	52017758	16	68901772	93	0.327124
7	52018272	16	68873686	93	0.356233
7	52018272	16	68876749	93	0.33807
7	52018272	16	68881495	93	0.327124
7	52018272	16	68892096	93	0.327124
7	52018272	16	68901772	93	0.327124
7	52020232	16	68873686	93	0.356233
7	52020232	16	68876749	93	0.33807
7	52020232	16	68881495	93	0.327124
7	52020232	16	68892096	93	0.327124
7	52020232	16	68901772	93	0.327124
7	52020867	16	68873686	93	0.356233
7	52020867	16	68876749	93	0.33807
7	52020867	16	68881495	93	0.327124
7	52020867	16	68892096	93	0.327124
7	52020867	16	68901772	93	0.327124
7	52020986	16	68873686	93	0.356233
7	52020986	16	68876749	93	0.33807
7	52020986	16	68881495	93	0.327124
7	52020986	16	68892096	93	0.327124
7	52020986	16	68901772	93	0.327124
7	52021174	16	68873686	93	0.356233
7	52021174	16	68876749	93	0.33807
7	52021174	16	68881495	93	0.327124
7	52021174	16	68892096	93	0.327124
7	52021174	16	68901772	93	0.327124
7	52021224	16	68873686	93	0.356233
7	52021224	16	68876749	93	0.33807
7	52021224	16	68881495	93	0.327124
7	52021224	16	68892096	93	0.327124
7	52021224	16	68901772	93	0.327124
7	52023389	16	68873686	93	0.356233
7	52023389	16	68876749	93	0.33807
7	52023389	16	68881495	93	0.327124
7	52023389	16	68892096	93	0.327124
7	52023389	16	68901772	93	0.327124
7	52026240	16	68873686	93	0.356233
7	52026240	16	68876749	93	0.33807
7	52026240	16	68881495	93	0.327124
7	52026240	16	68892096	93	0.327124
7	52026240	16	68901772	93	0.327124
7	52026877	16	68873686	93	0.356233
7	52026877	16	68876749	93	0.33807
7	52026877	16	68881495	93	0.327124
7	52026877	16	68892096	93	0.327124
7	52026877	16	68901772	93	0.327124
7	52027105	16	68873686	93	0.356233
7	52027105	16	68876749	93	0.33807
7	52027105	16	68881495	93	0.327124
7	52027105	16	68892096	93	0.327124
7	52027105	16	68901772	93	0.327124
7	52027936	16	68873686	93	0.356233
7	52027936	16	68876749	93	0.33807
7	52027936	16	68881495	93	0.327124
7	52027936	16	68892096	93	0.327124
7	52027936	16	68901772	93	0.327124
7	52029070	16	68873686	93	0.356233
7	52029070	16	68876749	93	0.33807
7	52029070	16	68881495	93	0.327124
7	52029070	16	68892096	93	0.327124
7	52029070	16	68901772	93	0.327124
7	52033235	16	68873686	93	0.356233
7	52033235	16	68876749	93	0.33807
7	52033235	16	68881495	93	0.327124
7	52033235	16	68892096	93	0.327124
7	52033235	16	68901772	93	0.327124
7	52037268	16	68873686	93	0.356233
7	52037268	16	68876749	93	0.33807
7	52037268	16	68881495	93	0.327124
7	52037268	16	68892096	93	0.327124
7	52037268	16	68901772	93	0.327124
7	52037392	16	68873686	93	0.356233
7	52037392	16	68876749	93	0.33807
7	52037392	16	68881495	93	0.327124
7	52037392	16	68892096	93	0.327124
7	52037392	16	68901772	93	0.327124
7	52037518	16	68873686	93	0.356233
7	52037518	16	68876749	93	0.33807
7	52037518	16	68881495	93	0.327124
7	52037518	16	68892096	93	0.327124
7	52037518	16	68901772	93	0.327124
7	52039661	16	68873686	93	0.356233
7	52039661	16	68876749	93	0.33807
7	52039661	16	68881495	93	0.327124
7	52039661	16	68892096	93	0.327124
7	52039661	16	68901772	93	0.327124
7	52039951	16	68873686	93	0.356233
7	52039951	16	68876749	93	0.33807
7	52039951	16	68881495	93	0.327124
7	52039951	16	68892096	93	0.327124
7	52039951	16	68901772	93	0.327124
7	54825370	16	68009705	93	0.576405
7	54825370	16	68861970	93	0.407435
7	54825370	16	70076912	93	0.325552
7	54825370	16	70563087	93	0.706006
7	54825370	16	77334215	93	0.627964
7	28401455	16	86959106	93	0.336478
7	29202049	16	80423907	93	0.342848
7	29204538	16	80423907	93	0.328951
7	29204831	16	80423907	93	0.328951
7	29205788	16	80423907	93	0.331264
7	29206775	16	80423907	93	0.314322
7	29207516	16	80423907	93	0.328951
7	29207557	16	80423907	93	0.328951
7	29207829	16	80423907	93	0.328951
7	29208720	16	80423907	93	0.328951
7	29208820	16	80423907	93	0.328951
7	29209361	16	80423907	93	0.328951
7	29225818	16	80423907	93	0.321836
7	29227167	16	80423907	93	0.31138
7	29228054	16	80423907	93	0.31138
7	29549097	16	84115343	93	0.42713
7	29549097	16	88598523	93	0.371367
7	29549097	16	89684324	93	0.542319
7	29549100	16	84115343	93	0.364932
7	29549100	16	88598523	93	0.371367
7	29549100	16	89684324	93	0.542319
7	32107242	16	83995388	93	0.370832
7	32113498	16	83995388	93	0.370832
7	32535288	16	89684324	93	0.402708
7	36552790	16	84115343	93	0.337192
7	36552790	16	88598523	93	0.317486
7	36552790	16	89684324	93	0.561665
7	36663851	16	83114000	93	0.308419
7	36663851	16	83114155	93	0.308419
7	36663851	16	83114167	93	0.325801
7	37484566	16	89227079	93	0.310309
7	37486831	16	89227079	93	0.310309
7	38243262	16	85489953	93	0.311696
7	38243262	16	85490399	93	0.311696
7	38243262	16	85491314	93	0.304784
7	41010653	16	89224645	93	0.30079
7	41010653	16	89232613	93	0.30079
7	41010653	16	89233798	93	0.30079
7	41010653	16	89234554	93	0.30079
7	41010653	16	89234760	93	0.30079
7	41010653	16	89235570	93	0.30079
7	41010653	16	89235906	93	0.30079
7	41010653	16	89236737	93	0.30079
7	41010653	16	89237952	93	0.30079
7	41010653	16	89238113	93	0.30079
7	41010653	16	89238228	93	0.30079
7	41010653	16	89238874	93	0.30079
7	41010653	16	89238961	93	0.30079
7	41010653	16	89241952	93	0.30079
7	41010653	16	89246785	93	0.30079
7	41010653	16	89247764	93	0.30079
7	41010653	16	89248088	93	0.30079
7	41010653	16	89264514	93	0.30079
7	41010653	16	89265212	93	0.30079
7	41010653	16	89270286	93	0.334032
7	41010653	16	89272599	93	0.334032
7	41010653	16	89272603	93	0.334032
7	41343804	16	88712767	93	0.302249
7	41343804	16	88712780	93	0.302249
7	41343804	16	88712782	93	0.302249
7	41343804	16	88713473	93	0.302249
7	41350221	16	88712767	93	0.302249
7	41350221	16	88712780	93	0.302249
7	41350221	16	88712782	93	0.302249
7	41350221	16	88713473	93	0.302249
7	41356123	16	88712767	93	0.302249
7	41356123	16	88712780	93	0.302249
7	41356123	16	88712782	93	0.302249
7	41356123	16	88713473	93	0.302249
7	43029457	16	85502173	93	0.317051
7	43029457	16	85502858	93	0.317051
7	43029457	16	85504028	93	0.304385
7	43029457	16	85504418	93	0.362703
7	43029457	16	85504682	93	0.309803
7	43029457	16	85506074	93	0.340127
7	43029457	16	85506175	93	0.340127
7	43029457	16	85507177	93	0.340127
7	43029457	16	85507522	93	0.340127
7	43029457	16	85507817	93	0.340127
7	43029457	16	85507985	93	0.340127
7	43029457	16	85508470	93	0.340127
7	43029457	16	85509113	93	0.314443
7	43029904	16	85502173	93	0.317051
7	43029904	16	85502858	93	0.317051
7	43029904	16	85504028	93	0.304385
7	43029904	16	85504418	93	0.362703
7	43029904	16	85504682	93	0.309803
7	43029904	16	85506074	93	0.340127
7	43029904	16	85506175	93	0.340127
7	43029904	16	85507177	93	0.340127
7	43029904	16	85507522	93	0.340127
7	43029904	16	85507817	93	0.340127
7	43029904	16	85507985	93	0.340127
7	43029904	16	85508470	93	0.340127
7	43029904	16	85509113	93	0.314443
7	43029967	16	85502173	93	0.317051
7	43029967	16	85502858	93	0.317051
7	43029967	16	85504028	93	0.304385
7	43029967	16	85504418	93	0.362703
7	43029967	16	85504682	93	0.309803
7	43029967	16	85506074	93	0.340127
7	43029967	16	85506175	93	0.340127
7	43029967	16	85507177	93	0.340127
7	43029967	16	85507522	93	0.340127
7	43029967	16	85507817	93	0.340127
7	43029967	16	85507985	93	0.340127
7	43029967	16	85508470	93	0.340127
7	43029967	16	85509113	93	0.314443
7	43037096	16	85504418	93	0.309785
7	43037447	16	85504418	93	0.309785
7	43040084	16	85504418	93	0.309785
7	43042242	16	85504418	93	0.309785
7	47264328	16	86249741	93	0.328078
7	47402637	16	83984409	93	0.505435
7	51093013	16	87800470	93	0.313897
7	51093448	16	87800470	93	0.313897
7	54825370	16	88598523	93	0.315182
7	54825370	16	89684324	93	0.542319
7	57886781	16	5773429	93	0.30071
7	57886781	16	5773530	93	0.459075
7	57886781	16	5773559	93	0.335319
7	57886863	16	518264	93	0.301006
7	57886863	16	518268	93	0.301006
7	57886863	16	518269	93	0.301006
7	61731552	16	7906710	93	0.337446
7	61731552	16	7909352	93	0.321671
7	61731552	16	7909766	93	0.300159
7	61731552	16	7910111	93	0.300159
7	61731552	16	7910456	93	0.300159
7	61731552	16	7910698	93	0.300159
7	61731552	16	7910818	93	0.337446
7	61731552	16	7911214	93	0.321671
7	61731552	16	7911396	93	0.300159
7	61731552	16	7911652	93	0.300159
7	61731552	16	7911658	93	0.300159
7	61731552	16	7911735	93	0.300159
7	61731552	16	7912506	93	0.300159
7	61731552	16	7912525	93	0.300159
7	61731552	16	7912570	93	0.300159
7	61731552	16	7912676	93	0.312835
7	61731552	16	7913072	93	0.300159
7	61731552	16	7913080	93	0.300159
7	61731552	16	7913272	93	0.300159
7	61731552	16	7915677	93	0.321671
7	61731552	16	7916776	93	0.306685
7	61731552	16	7918403	93	0.321671
7	61731552	16	7918834	93	0.321671
7	61731552	16	7920526	93	0.337446
7	61731555	16	7906710	93	0.337446
7	61731555	16	7909352	93	0.321671
7	61731555	16	7909766	93	0.300159
7	61731555	16	7910111	93	0.300159
7	61731555	16	7910456	93	0.300159
7	61731555	16	7910698	93	0.300159
7	61731555	16	7910818	93	0.337446
7	61731555	16	7911214	93	0.321671
7	61731555	16	7911396	93	0.300159
7	61731555	16	7911652	93	0.300159
7	61731555	16	7911658	93	0.300159
7	61731555	16	7911735	93	0.300159
7	61731555	16	7912506	93	0.300159
7	61731555	16	7912525	93	0.300159
7	61731555	16	7912570	93	0.300159
7	61731555	16	7912676	93	0.312835
7	61731555	16	7913072	93	0.300159
7	61731555	16	7913080	93	0.300159
7	61731555	16	7913272	93	0.300159
7	61731555	16	7915677	93	0.321671
7	61731555	16	7916776	93	0.306685
7	61731555	16	7918403	93	0.321671
7	61731555	16	7918834	93	0.321671
7	61731555	16	7920526	93	0.337446
7	61794932	16	105391	93	0.325643
7	61794932	16	105394	93	0.325643
7	61794932	16	544909	93	0.331449
7	61794932	16	1825855	93	0.487971
7	61794932	16	2493925	93	0.302612
7	61794932	16	5773429	93	0.429346
7	61794932	16	5773530	93	0.539189
7	61794932	16	5773559	93	0.425483
7	61794932	16	5773599	93	0.311776
7	61868345	16	5703304	93	0.326087
7	61868346	16	5703304	93	0.326087
7	61869928	16	5703304	93	0.494565
7	61873099	16	5703304	93	0.505435
7	67909424	16	10809263	93	0.301642
7	68459734	16	3924937	93	0.31038
7	68461893	16	3924937	93	0.321702
7	68461987	16	3924937	93	0.321702
7	68462060	16	3924937	93	0.321702
7	87072688	16	105391	93	0.482543
7	87072688	16	105394	93	0.482543
7	87072692	16	105391	93	0.482543
7	87072692	16	105394	93	0.482543
7	88331791	16	8051537	93	0.314333
7	88331791	16	8052314	93	0.314333
7	88331791	16	8052721	93	0.314333
7	88331791	16	8053454	93	0.314333
7	88351376	16	8051537	93	0.314333
7	88351376	16	8052314	93	0.314333
7	88351376	16	8052721	93	0.314333
7	88351376	16	8053454	93	0.314333
7	57551503	16	21982721	93	0.316345
7	57551504	16	21982721	93	0.316345
7	57552788	16	26385719	93	0.330935
7	57552794	16	26385718	93	0.34548
7	57552798	16	26385718	93	0.34548
7	57743723	16	21982721	93	0.34321
7	57744047	16	26385719	93	0.494565
7	57744048	16	26385719	93	0.494565
7	57886781	16	21982721	93	0.344119
7	57886781	16	22339681	93	0.31739
7	61794932	16	21152470	93	0.368512
7	61794932	16	21982721	93	0.698378
7	61794932	16	22339681	93	0.661642
7	61846946	16	25044449	93	0.317013
7	61846946	16	25046657	93	0.317013
7	61846946	16	25047197	93	0.317013
7	61846946	16	25049764	93	0.317013
7	61865241	16	23785599	93	0.314038
7	61869051	16	26385718	93	1
7	64255019	16	21982721	93	0.409425
7	64255019	16	22339681	93	0.315182
7	64290072	16	21982721	93	0.380762
7	64290072	16	22339681	93	0.354081
7	64290073	16	21982721	93	0.380762
7	64290073	16	22339681	93	0.354081
7	65525405	16	29090699	93	0.316018
7	74608740	16	21982721	93	0.397346
7	74608740	16	22339681	93	0.364932
7	76788720	16	24603166	93	0.324422
7	76788720	16	24604236	93	0.324422
7	76788720	16	24604463	93	0.324422
7	76788720	16	24605900	93	0.324422
7	76788720	16	24607056	93	0.324422
7	76788720	16	24608638	93	0.324422
7	76788720	16	24609208	93	0.324422
7	76788720	16	24609702	93	0.324422
7	76788720	16	24610249	93	0.324422
7	76788720	16	24610838	93	0.324422
7	76788720	16	24611580	93	0.324422
7	76788720	16	24611613	93	0.324422
7	76788720	16	24613934	93	0.324422
7	76788720	16	24614205	93	0.324422
7	76788720	16	24614556	93	0.324422
7	76788720	16	24614925	93	0.324422
7	76788720	16	24615813	93	0.324422
7	76788720	16	24615814	93	0.324422
7	76788720	16	24617372	93	0.324422
7	76788720	16	24617737	93	0.324422
7	76788720	16	24617744	93	0.324422
7	76788720	16	24618285	93	0.324422
7	76797826	16	24603166	93	0.309888
7	76797826	16	24604236	93	0.309888
7	76797826	16	24604463	93	0.309888
7	76797826	16	24605900	93	0.309888
7	76797826	16	24607056	93	0.309888
7	76797826	16	24608638	93	0.309888
7	76797826	16	24609208	93	0.309888
7	76797826	16	24609702	93	0.309888
7	76797826	16	24610249	93	0.309888
7	76797826	16	24610838	93	0.309888
7	76797826	16	24611580	93	0.309888
7	76797826	16	24611613	93	0.309888
7	76797826	16	24613934	93	0.309888
7	76797826	16	24614205	93	0.309888
7	76797826	16	24614556	93	0.309888
7	76797826	16	24614925	93	0.309888
7	76797826	16	24615813	93	0.309888
7	76797826	16	24615814	93	0.309888
7	76797826	16	24617372	93	0.309888
7	76797826	16	24617737	93	0.309888
7	76797826	16	24617744	93	0.309888
7	76797826	16	24618285	93	0.309888
7	76807568	16	24603166	93	0.324422
7	76807568	16	24604236	93	0.324422
7	76807568	16	24604463	93	0.324422
7	76807568	16	24605900	93	0.324422
7	76807568	16	24607056	93	0.324422
7	76807568	16	24608638	93	0.324422
7	76807568	16	24609208	93	0.324422
7	76807568	16	24609702	93	0.324422
7	76807568	16	24610249	93	0.324422
7	76807568	16	24610838	93	0.324422
7	76807568	16	24611580	93	0.324422
7	76807568	16	24611613	93	0.324422
7	76807568	16	24613934	93	0.324422
7	76807568	16	24614205	93	0.324422
7	76807568	16	24614556	93	0.324422
7	76807568	16	24614925	93	0.324422
7	76807568	16	24615813	93	0.324422
7	76807568	16	24615814	93	0.324422
7	76807568	16	24617372	93	0.324422
7	76807568	16	24617737	93	0.324422
7	76807568	16	24617744	93	0.324422
7	76807568	16	24618285	93	0.324422
7	76810247	16	24603166	93	0.324422
7	76810247	16	24604236	93	0.324422
7	76810247	16	24604463	93	0.324422
7	76810247	16	24605900	93	0.324422
7	76810247	16	24607056	93	0.324422
7	76810247	16	24608638	93	0.324422
7	76810247	16	24609208	93	0.324422
7	76810247	16	24609702	93	0.324422
7	76810247	16	24610249	93	0.324422
7	76810247	16	24610838	93	0.324422
7	76810247	16	24611580	93	0.324422
7	76810247	16	24611613	93	0.324422
7	76810247	16	24613934	93	0.324422
7	76810247	16	24614205	93	0.324422
7	76810247	16	24614556	93	0.324422
7	76810247	16	24614925	93	0.324422
7	76810247	16	24615813	93	0.324422
7	76810247	16	24615814	93	0.324422
7	76810247	16	24617372	93	0.324422
7	76810247	16	24617737	93	0.324422
7	76810247	16	24617744	93	0.324422
7	76810247	16	24618285	93	0.324422
7	76813298	16	24603166	93	0.324422
7	76813298	16	24604236	93	0.324422
7	76813298	16	24604463	93	0.324422
7	76813298	16	24605900	93	0.324422
7	76813298	16	24607056	93	0.324422
7	76813298	16	24608638	93	0.324422
7	76813298	16	24609208	93	0.324422
7	76813298	16	24609702	93	0.324422
7	76813298	16	24610249	93	0.324422
7	76813298	16	24610838	93	0.324422
7	76813298	16	24611580	93	0.324422
7	76813298	16	24611613	93	0.324422
7	76813298	16	24613934	93	0.324422
7	76813298	16	24614205	93	0.324422
7	76813298	16	24614556	93	0.324422
7	76813298	16	24614925	93	0.324422
7	76813298	16	24615813	93	0.324422
7	76813298	16	24615814	93	0.324422
7	76813298	16	24617372	93	0.324422
7	76813298	16	24617737	93	0.324422
7	76813298	16	24617744	93	0.324422
7	76813298	16	24618285	93	0.324422
7	76814568	16	24603166	93	0.324422
7	76814568	16	24604236	93	0.324422
7	76814568	16	24604463	93	0.324422
7	76814568	16	24605900	93	0.324422
7	76814568	16	24607056	93	0.324422
7	76814568	16	24608638	93	0.324422
7	76814568	16	24609208	93	0.324422
7	76814568	16	24609702	93	0.324422
7	76814568	16	24610249	93	0.324422
7	76814568	16	24610838	93	0.324422
7	76814568	16	24611580	93	0.324422
7	76814568	16	24611613	93	0.324422
7	76814568	16	24613934	93	0.324422
7	76814568	16	24614205	93	0.324422
7	76814568	16	24614556	93	0.324422
7	76814568	16	24614925	93	0.324422
7	76814568	16	24615813	93	0.324422
7	76814568	16	24615814	93	0.324422
7	76814568	16	24617372	93	0.324422
7	76814568	16	24617737	93	0.324422
7	76814568	16	24617744	93	0.324422
7	76814568	16	24618285	93	0.324422
7	76848032	16	24523916	93	0.315778
7	76848032	16	24524615	93	0.315778
7	76848032	16	24525345	93	0.315778
7	76848032	16	24525371	93	0.315778
7	76848032	16	24526252	93	0.315778
7	76848032	16	24527066	93	0.315778
7	76848032	16	24527093	93	0.300564
7	76848032	16	24527550	93	0.315778
7	76848032	16	24527946	93	0.300564
7	76848032	16	24603166	93	0.313524
7	76848032	16	24604236	93	0.313524
7	76848032	16	24604463	93	0.313524
7	76848032	16	24605900	93	0.313524
7	76848032	16	24607056	93	0.313524
7	76848032	16	24608638	93	0.313524
7	76848032	16	24609208	93	0.313524
7	76848032	16	24609702	93	0.313524
7	76848032	16	24610249	93	0.313524
7	76848032	16	24610838	93	0.313524
7	76848032	16	24611580	93	0.313524
7	76848032	16	24611613	93	0.313524
7	76848032	16	24613934	93	0.313524
7	76848032	16	24614205	93	0.313524
7	76848032	16	24614556	93	0.313524
7	76848032	16	24614925	93	0.313524
7	76848032	16	24615813	93	0.313524
7	76848032	16	24615814	93	0.313524
7	76848032	16	24617372	93	0.313524
7	76848032	16	24617737	93	0.313524
7	76848032	16	24617744	93	0.313524
7	76848032	16	24618285	93	0.313524
7	76848403	16	24523916	93	0.315778
7	76848403	16	24524615	93	0.315778
7	76848403	16	24525345	93	0.315778
7	76848403	16	24525371	93	0.315778
7	76848403	16	24526252	93	0.315778
7	76848403	16	24527066	93	0.315778
7	76848403	16	24527093	93	0.300564
7	76848403	16	24527550	93	0.315778
7	76848403	16	24527946	93	0.300564
7	76848403	16	24603166	93	0.313524
7	76848403	16	24604236	93	0.313524
7	76848403	16	24604463	93	0.313524
7	76848403	16	24605900	93	0.313524
7	76848403	16	24607056	93	0.313524
7	76848403	16	24608638	93	0.313524
7	76848403	16	24609208	93	0.313524
7	76848403	16	24609702	93	0.313524
7	76848403	16	24610249	93	0.313524
7	76848403	16	24610838	93	0.313524
7	76848403	16	24611580	93	0.313524
7	76848403	16	24611613	93	0.313524
7	76848403	16	24613934	93	0.313524
7	76848403	16	24614205	93	0.313524
7	76848403	16	24614556	93	0.313524
7	76848403	16	24614925	93	0.313524
7	76848403	16	24615813	93	0.313524
7	76848403	16	24615814	93	0.313524
7	76848403	16	24617372	93	0.313524
7	76848403	16	24617737	93	0.313524
7	76848403	16	24617744	93	0.313524
7	76848403	16	24618285	93	0.313524
7	76851992	16	24523916	93	0.315778
7	76851992	16	24524615	93	0.315778
7	76851992	16	24525345	93	0.315778
7	76851992	16	24525371	93	0.315778
7	76851992	16	24526252	93	0.315778
7	76851992	16	24527066	93	0.315778
7	76851992	16	24527093	93	0.300564
7	76851992	16	24527550	93	0.315778
7	76851992	16	24527946	93	0.300564
7	76851992	16	24603166	93	0.313524
7	76851992	16	24604236	93	0.313524
7	76851992	16	24604463	93	0.313524
7	76851992	16	24605900	93	0.313524
7	76851992	16	24607056	93	0.313524
7	76851992	16	24608638	93	0.313524
7	76851992	16	24609208	93	0.313524
7	76851992	16	24609702	93	0.313524
7	76851992	16	24610249	93	0.313524
7	76851992	16	24610838	93	0.313524
7	76851992	16	24611580	93	0.313524
7	76851992	16	24611613	93	0.313524
7	76851992	16	24613934	93	0.313524
7	76851992	16	24614205	93	0.313524
7	76851992	16	24614556	93	0.313524
7	76851992	16	24614925	93	0.313524
7	76851992	16	24615813	93	0.313524
7	76851992	16	24615814	93	0.313524
7	76851992	16	24617372	93	0.313524
7	76851992	16	24617737	93	0.313524
7	76851992	16	24617744	93	0.313524
7	76851992	16	24618285	93	0.313524
7	82013547	16	26203350	93	0.326344
7	82027688	16	14894541	93	0.314356
7	82027688	16	15470757	93	0.304733
7	82027688	16	15488581	93	0.304939
7	87072688	16	21982721	93	0.466284
7	87072688	16	22339681	93	0.426792
7	87072688	16	23208675	93	0.330896
7	87072692	16	21982721	93	0.466284
7	87072692	16	22339681	93	0.426792
7	87072692	16	23208675	93	0.330896
7	56434904	16	46426709	93	0.313449
7	56434904	16	46426713	93	0.313449
7	57284876	16	32531855	93	0.326087
7	57284877	16	32531855	93	0.326087
7	57437272	16	32525704	93	0.342499
7	57438139	16	32525704	93	0.342499
7	57439486	16	32525704	93	0.342499
7	57442198	16	32525704	93	0.342499
7	57443401	16	32525704	93	0.342499
7	57446512	16	32525704	93	0.342499
7	57446963	16	32525704	93	0.342499
7	57449265	16	32525704	93	0.342499
7	57450534	16	32525704	93	0.342499
7	57455227	16	32525704	93	0.36115
7	57455452	16	32525704	93	0.36115
7	57458765	16	32525704	93	0.36115
7	57459245	16	32525704	93	0.36115
7	57459271	16	32525704	93	0.36115
7	57463813	16	32525704	93	0.36115
7	57468066	16	32525704	93	0.36115
7	57470254	16	32525704	93	0.36115
7	57470301	16	32525704	93	0.36115
7	57470970	16	32525704	93	0.36115
7	57472885	16	32525704	93	0.36115
7	57472999	16	32525704	93	0.36115
7	57475076	16	32525704	93	0.36115
7	57480258	16	32525704	93	0.380654
7	57486190	16	32525704	93	0.380654
7	57486253	16	32525704	93	0.380654
7	57486318	16	32525704	93	0.380654
7	57486449	16	32525704	93	0.380654
7	57486637	16	32525704	93	0.462647
7	57486669	16	32525704	93	0.35992
7	57486789	16	32525704	93	0.380654
7	57487109	16	32525704	93	0.380654
7	57487183	16	32525704	93	0.380654
7	57487331	16	32525704	93	0.380654
7	57487466	16	32525704	93	0.380654
7	57487484	16	32525704	93	0.380654
7	57487516	16	32525704	93	0.380654
7	57487520	16	32525704	93	0.380654
7	57487881	16	32525704	93	0.380654
7	57488054	16	32525704	93	0.380654
7	57488278	16	32525704	93	0.380654
7	57488536	16	32525704	93	0.380654
7	57488596	16	32525704	93	0.380654
7	57488801	16	32525704	93	0.380654
7	57488950	16	32525704	93	0.380654
7	57489244	16	32525704	93	0.380654
7	57489459	16	32525704	93	0.380654
7	57489744	16	32525704	93	0.380654
7	57489919	16	32525704	93	0.36115
7	57489973	16	32525704	93	0.380654
7	57489991	16	32525704	93	0.380654
7	57490093	16	32525704	93	0.380654
7	57490257	16	32525704	93	0.380654
7	57490324	16	32525704	93	0.380654
7	57490396	16	32525704	93	0.380654
7	57490479	16	32525704	93	0.380654
7	57490538	16	32525704	93	0.380654
7	57490552	16	32525704	93	0.380654
7	57491354	16	32525704	93	0.380654
7	57491486	16	32525704	93	0.380654
7	57491588	16	32525704	93	0.380654
7	57491918	16	32525704	93	0.380654
7	57492056	16	32525704	93	0.380654
7	57492381	16	32525704	93	0.380654
7	57492419	16	32525704	93	0.380654
7	57492541	16	32525704	93	0.380654
7	57492847	16	32525704	93	0.380654
7	57492876	16	32525704	93	0.380654
7	57492984	16	32525704	93	0.380654
7	57493518	16	32525704	93	0.380654
7	57493593	16	32525704	93	0.380654
7	57493727	16	32525704	93	0.380654
7	57493762	16	32525704	93	0.380654
7	57493913	16	32525704	93	0.380654
7	57493989	16	32525704	93	0.380654
7	57494132	16	32525704	93	0.380654
7	57494325	16	32525704	93	0.380654
7	57494708	16	32525704	93	0.380654
7	57494747	16	32525704	93	0.380654
7	57494770	16	32525704	93	0.380654
7	57495299	16	32525704	93	0.380654
7	57495583	16	32525704	93	0.380654
7	57495828	16	32525704	93	0.380654
7	57495841	16	32525704	93	0.380654
7	57496096	16	32525704	93	0.380654
7	57496395	16	32525704	93	0.380654
7	57496874	16	32525704	93	0.380654
7	57497108	16	32525704	93	0.380654
7	57497307	16	32525704	93	0.380654
7	57497377	16	32525704	93	0.380654
7	57497381	16	32525704	93	0.380654
7	57497674	16	32525704	93	0.380654
7	57497694	16	32525704	93	0.380654
7	57497713	16	32525704	93	0.380654
7	57497880	16	32525704	93	0.380654
7	57497899	16	32525704	93	0.380654
7	57498075	16	32525704	93	0.380654
7	57498143	16	32525704	93	0.380654
7	57498187	16	32525704	93	0.380654
7	57498273	16	32525704	93	0.380654
7	57498384	16	32525704	93	0.380654
7	57498385	16	32525704	93	0.380654
7	57498521	16	32525704	93	0.380654
7	57498560	16	32525704	93	0.380654
7	57498628	16	32525704	93	0.35173
7	57498756	16	32525704	93	0.380654
7	57498941	16	32525704	93	0.380654
7	57499047	16	32525704	93	0.380654
7	57499145	16	32525704	93	0.380654
7	57499214	16	32525704	93	0.380654
7	57499243	16	32525704	93	0.380654
7	57499403	16	32525704	93	0.380654
7	57499410	16	32525704	93	0.380654
7	57499846	16	32525704	93	0.380654
7	57500020	16	32525704	93	0.380654
7	57500100	16	32525704	93	0.380654
7	57500117	16	32525704	93	0.380654
7	57500190	16	32525704	93	0.380654
7	57500240	16	32525704	93	0.380654
7	57500258	16	32525704	93	0.380654
7	57500260	16	32525704	93	0.380654
7	57500442	16	32525704	93	0.35173
7	57500444	16	32525704	93	0.35173
7	57500453	16	32525704	93	0.35173
7	57500521	16	32525704	93	0.380654
7	57500578	16	32525704	93	0.380654
7	57500645	16	32525704	93	0.380654
7	57500709	16	32525704	93	0.380654
7	57500904	16	32525704	93	0.380654
7	57501161	16	32525704	93	0.380654
7	57501218	16	32525704	93	0.380654
7	57501327	16	32525704	93	0.380654
7	57501440	16	32525704	93	0.380654
7	57501501	16	32525704	93	0.380654
7	57501510	16	32525704	93	0.380654
7	57501544	16	32525704	93	0.380654
7	57502113	16	32525704	93	0.380654
7	57502180	16	32525704	93	0.380654
7	57503106	16	32525704	93	0.380654
7	57503117	16	32525704	93	0.380654
7	57503175	16	32525704	93	0.380654
7	57503332	16	32525704	93	0.380654
7	57503389	16	32525704	93	0.380654
7	57503567	16	32525704	93	0.380654
7	57503621	16	32525704	93	0.380654
7	57503665	16	32525704	93	0.380654
7	57503964	16	32525704	93	0.380654
7	57504060	16	32525704	93	0.310783
7	57504159	16	32525704	93	0.339231
7	57504210	16	32525704	93	0.339231
7	57504248	16	32525704	93	0.380654
7	57505854	16	32525704	93	0.380654
7	57506170	16	32525704	93	0.380654
7	57506191	16	32525704	93	0.380654
7	57506643	16	32525704	93	0.380654
7	57506665	16	32525704	93	0.380654
7	57506751	16	32525704	93	0.380654
7	57506769	16	32525704	93	0.380654
7	57507175	16	32525704	93	0.380654
7	57507384	16	32525704	93	0.380654
7	57507482	16	32525704	93	0.380654
7	57507525	16	32525704	93	0.307559
7	57507546	16	32525704	93	0.380654
7	57507548	16	32525704	93	0.380654
7	57508031	16	32525704	93	0.380654
7	57508150	16	32525704	93	0.380654
7	57508262	16	32525704	93	0.380654
7	57508466	16	32525704	93	0.380654
7	57508561	16	32525704	93	0.380654
7	57509147	16	32525704	93	0.380654
7	57509177	16	32525704	93	0.380654
7	57509242	16	32525704	93	0.380654
7	57509319	16	32525704	93	0.380654
7	57509320	16	32525704	93	0.380654
7	57509439	16	32525704	93	0.380654
7	57509817	16	32525704	93	0.380654
7	57509872	16	32525704	93	0.380654
7	57509966	16	32525704	93	0.380654
7	57510054	16	32525704	93	0.380654
7	57510304	16	32525704	93	0.380654
7	57510696	16	32525704	93	0.380654
7	57511013	16	32525704	93	0.380654
7	57511437	16	32525704	93	0.380654
7	57511726	16	32525704	93	0.380654
7	57511901	16	32525704	93	0.380654
7	57512012	16	32525704	93	0.380654
7	57512065	16	32525704	93	0.380654
7	57512068	16	32525704	93	0.380654
7	57512683	16	32525704	93	0.380654
7	57512705	16	32525704	93	0.380654
7	57512747	16	32525704	93	0.380654
7	57512891	16	32525704	93	0.380654
7	57513033	16	32525704	93	0.380654
7	57513045	16	32525704	93	0.380654
7	57513292	16	32525704	93	0.380654
7	57513364	16	32525704	93	0.380654
7	57513416	16	32525704	93	0.380654
7	57513439	16	32525704	93	0.380654
7	57513467	16	32525704	93	0.380654
7	57513546	16	32525704	93	0.380654
7	57513885	16	32525704	93	0.380654
7	57514113	16	32525704	93	0.380654
7	57514254	16	32525704	93	0.380654
7	57514289	16	32525704	93	0.380654
7	57514452	16	32525704	93	0.380654
7	57515176	16	32525704	93	0.380654
7	57515290	16	32525704	93	0.380654
7	57515585	16	32525704	93	0.380654
7	57515822	16	32525704	93	0.380654
7	57515898	16	32525704	93	0.380654
7	57516343	16	32525704	93	0.380654
7	57516374	16	32525704	93	0.380654
7	57516440	16	32525704	93	0.36115
7	57516597	16	32525704	93	0.380654
7	57516625	16	32525704	93	0.380654
7	57516672	16	32525704	93	0.380654
7	57516913	16	32525704	93	0.380654
7	57517053	16	32525704	93	0.380654
7	57517058	16	32525704	93	0.380654
7	57525247	16	32525704	93	0.380654
7	57531782	16	32525704	93	0.380654
7	57534285	16	32525704	93	0.380654
7	57544429	16	32525704	93	0.380654
7	57546479	16	32525704	93	0.380654
7	57550076	16	32525704	93	0.380654
7	57551503	16	33900023	93	0.307229
7	57551503	16	33900029	93	0.307229
7	57551503	16	33900031	93	0.307229
7	57551503	16	33974957	93	0.312782
7	57551503	16	33974960	93	0.356573
7	57551503	16	33974993	93	0.311111
7	57551503	16	33974994	93	0.311111
7	57551503	16	33975300	93	0.363222
7	57551503	16	33975316	93	0.363222
7	57551503	16	33975321	93	0.363222
7	57551503	16	46407157	93	0.319966
7	57551503	16	46408937	93	0.383202
7	57551503	16	46408940	93	0.383202
7	57551503	16	46408943	93	0.379434
7	57551503	16	46409929	93	0.356573
7	57551503	16	46412607	93	0.34322
7	57551503	16	46412611	93	0.34322
7	57551503	16	46412612	93	0.34322
7	57551503	16	46420038	93	0.450886
7	57551503	16	46421520	93	0.33562
7	57551503	16	46421524	93	0.33562
7	57551503	16	46426616	93	0.356573
7	57551503	16	46426623	93	0.319646
7	57551503	16	46426625	93	0.319646
7	57551503	16	46426626	93	0.319646
7	57551503	16	46426628	93	0.319646
7	57551503	16	46426632	93	0.319646
7	57551503	16	46426636	93	0.319646
7	57551503	16	46426637	93	0.319646
7	57551503	16	46426641	93	0.319646
7	57551503	16	46426646	93	0.339059
7	57551503	16	46426649	93	0.339059
7	57551503	16	46426675	93	0.343915
7	57551503	16	46426709	93	0.379434
7	57551503	16	46426713	93	0.379434
7	57551504	16	33900023	93	0.307229
7	57551504	16	33900029	93	0.307229
7	57551504	16	33900031	93	0.307229
7	57551504	16	33974957	93	0.312782
7	57551504	16	33974960	93	0.356573
7	57551504	16	33974993	93	0.311111
7	57551504	16	33974994	93	0.311111
7	57551504	16	33975300	93	0.363222
7	57551504	16	33975316	93	0.363222
7	57551504	16	33975321	93	0.363222
7	57551504	16	46407157	93	0.319966
7	57551504	16	46408937	93	0.383202
7	57551504	16	46408940	93	0.383202
7	57551504	16	46408943	93	0.379434
7	57551504	16	46409929	93	0.356573
7	57551504	16	46412607	93	0.34322
7	57551504	16	46412611	93	0.34322
7	57551504	16	46412612	93	0.34322
7	57551504	16	46420038	93	0.450886
7	57551504	16	46421520	93	0.33562
7	57551504	16	46421524	93	0.33562
7	57551504	16	46426616	93	0.356573
7	57551504	16	46426623	93	0.319646
7	57551504	16	46426625	93	0.319646
7	57551504	16	46426626	93	0.319646
7	57551504	16	46426628	93	0.319646
7	57551504	16	46426632	93	0.319646
7	57551504	16	46426636	93	0.319646
7	57551504	16	46426637	93	0.319646
7	57551504	16	46426641	93	0.319646
7	57551504	16	46426646	93	0.339059
7	57551504	16	46426649	93	0.339059
7	57551504	16	46426675	93	0.343915
7	57551504	16	46426709	93	0.379434
7	57551504	16	46426713	93	0.379434
7	57552667	16	32525704	93	0.380654
7	57552794	16	46398438	93	0.446163
7	57552794	16	46428049	93	0.334694
7	57552798	16	46398438	93	0.446163
7	57552798	16	46428049	93	0.334694
7	57553893	16	32525704	93	0.380654
7	57555435	16	32525704	93	0.380654
7	57556064	16	32525704	93	0.380654
7	57560472	16	32525704	93	0.380654
7	57561058	16	32525704	93	0.380654
7	57562846	16	32525704	93	0.380654
7	57566453	16	32525704	93	0.410872
7	57568252	16	32525704	93	0.410872
7	57569225	16	32525704	93	0.410872
7	57569789	16	32525704	93	0.410872
7	57571280	16	32525704	93	0.410872
7	57571879	16	32525704	93	0.410872
7	57575191	16	32525704	93	0.410872
7	57575352	16	32525704	93	0.410872
7	57575912	16	32525704	93	0.410872
7	57578368	16	32525704	93	0.410872
7	57578910	16	32525704	93	0.410872
7	57579054	16	32525704	93	0.410872
7	57580243	16	32525704	93	0.410872
7	57581684	16	32525704	93	0.410872
7	57582924	16	32525704	93	0.410872
7	57583231	16	32525704	93	0.410872
7	57583751	16	32525704	93	0.410872
7	57584147	16	32525704	93	0.410872
7	57585311	16	32525704	93	0.410872
7	57586918	16	32525704	93	0.380654
7	57589210	16	32525704	93	0.410872
7	57589494	16	32525704	93	0.410872
7	57590972	16	32525704	93	0.410872
7	57593050	16	32525704	93	0.431776
7	57593459	16	32525704	93	0.431776
7	57594316	16	32525704	93	0.431776
7	57594810	16	32525704	93	0.431776
7	57597093	16	32525704	93	0.431776
7	57597756	16	32525704	93	0.431776
7	57598471	16	32525704	93	0.431776
7	57598863	16	32525704	93	0.431776
7	57599852	16	32525704	93	0.431776
7	57600290	16	32525704	93	0.512532
7	57600999	16	32525704	93	0.512532
7	57601859	16	32525704	93	0.512532
7	57602889	16	32525704	93	0.512532
7	57603477	16	32525704	93	0.449778
7	57605664	16	32525704	93	0.512532
7	57606046	16	32525704	93	0.512532
7	57606704	16	32525704	93	0.512532
7	57606745	16	32525704	93	0.512532
7	57606861	16	32525704	93	0.512532
7	57608612	16	32525704	93	0.512532
7	57610556	16	32525704	93	0.512532
7	57615092	16	32525704	93	0.512532
7	57616223	16	32525704	93	0.512532
7	57618302	16	32525704	93	0.512532
7	57618407	16	32525704	93	0.512532
7	57618833	16	32525704	93	0.512532
7	57619314	16	32525704	93	0.487691
7	57622571	16	32525704	93	0.512532
7	57622735	16	32525704	93	0.512532
7	57623579	16	32525704	93	0.512532
7	57625595	16	32525704	93	0.512532
7	57625667	16	32525704	93	0.512532
7	57625910	16	32525704	93	0.512532
7	57627735	16	32525704	93	0.512532
7	57628338	16	32525704	93	0.512532
7	57629100	16	32525704	93	0.512532
7	57629825	16	32525704	93	0.512532
7	57630873	16	32525704	93	0.512532
7	57633900	16	32525704	93	0.512532
7	57636104	16	32525704	93	0.512532
7	57636112	16	32525704	93	0.512532
7	57636873	16	32525704	93	0.512532
7	57638688	16	32525704	93	0.512532
7	57639608	16	32525704	93	0.487691
7	57639739	16	32525704	93	0.512532
7	57640619	16	32525704	93	0.512532
7	57640647	16	32525704	93	0.487691
7	57641541	16	32525704	93	0.512532
7	57642993	16	32525704	93	0.512532
7	57644065	16	32525704	93	0.512532
7	57644095	16	32525704	93	0.512532
7	57644126	16	32525704	93	0.512532
7	57644266	16	32525704	93	0.512532
7	57644516	16	32525704	93	0.512532
7	57644862	16	32525704	93	0.512532
7	57645745	16	32525704	93	0.512532
7	57645919	16	32525704	93	0.512532
7	57646169	16	32525704	93	0.512532
7	57646430	16	32525704	93	0.512532
7	57646771	16	32525704	93	0.512532
7	57647227	16	32525704	93	0.512532
7	57647570	16	32525704	93	0.512532
7	57648116	16	32525704	93	0.512532
7	57651322	16	32525704	93	0.487691
7	57656953	16	32525704	93	0.512532
7	57657412	16	32525704	93	0.512532
7	57657887	16	32525704	93	0.512532
7	57660778	16	32525704	93	0.512532
7	57663625	16	32525704	93	0.512532
7	57663682	16	32525704	93	0.512532
7	57664217	16	32525704	93	0.512532
7	57664718	16	32525704	93	0.512532
7	57665057	16	32525704	93	0.518159
7	57665809	16	32525704	93	0.512532
7	57667820	16	32525704	93	0.512532
7	57669067	16	32525704	93	0.512532
7	57669433	16	32525704	93	0.512532
7	57669986	16	32525704	93	0.512532
7	57682049	16	32525704	93	0.510567
7	57695800	16	32525704	93	0.547691
7	57697575	16	32525704	93	0.453081
7	57698679	16	32525704	93	0.547691
7	57699663	16	32525704	93	0.547691
7	57700255	16	32525704	93	0.547691
7	57700269	16	32525704	93	0.547691
7	57703462	16	32525704	93	0.584259
7	57704118	16	32525704	93	0.622299
7	57705742	16	32525704	93	0.622299
7	57708202	16	32525704	93	0.584259
7	57712457	16	32525704	93	0.622299
7	57715838	16	32525704	93	0.622299
7	57716519	16	32525704	93	0.631384
7	57720015	16	32525704	93	0.622299
7	57720058	16	32525704	93	0.622299
7	57721061	16	32525704	93	0.622299
7	57722032	16	32525704	93	0.622299
7	57725827	16	32525704	93	0.622299
7	57727104	16	32525704	93	0.622299
7	57728729	16	32525704	93	0.622299
7	57729204	16	32525704	93	0.622299
7	57737879	16	32525704	93	0.622299
7	57739588	16	32525704	93	0.622299
7	57739740	16	32525704	93	0.622299
7	57743154	16	32525704	93	0.622299
7	57743723	16	31510543	93	0.310181
7	57743723	16	46404870	93	0.321572
7	57743723	16	46408937	93	0.314443
7	57743723	16	46408940	93	0.314443
7	57743723	16	46408943	93	0.360823
7	57743723	16	46409599	93	0.303529
7	57743723	16	46409929	93	0.333295
7	57743723	16	46412627	93	0.364785
7	57743723	16	46415529	93	0.31764
7	57743723	16	46417616	93	0.397805
7	57743723	16	46417892	93	0.458447
7	57743723	16	46417894	93	0.331675
7	57743723	16	46417943	93	0.391561
7	57743723	16	46417944	93	0.391561
7	57743723	16	46417945	93	0.391561
7	57743723	16	46420007	93	0.340731
7	57743723	16	46421520	93	0.308131
7	57743723	16	46421524	93	0.308131
7	57743723	16	46426608	93	0.421711
7	57743723	16	46426616	93	0.397766
7	57743723	16	46426623	93	0.356572
7	57743723	16	46426625	93	0.356572
7	57743723	16	46426626	93	0.356572
7	57743723	16	46426628	93	0.356572
7	57743723	16	46426632	93	0.356572
7	57743723	16	46426636	93	0.356572
7	57743723	16	46426637	93	0.356572
7	57743723	16	46426641	93	0.356572
7	57743723	16	46426646	93	0.383221
7	57743723	16	46426649	93	0.383221
7	57743723	16	46426675	93	0.331677
7	57743723	16	46426900	93	0.315642
7	57744364	16	32525704	93	0.622299
7	57744427	16	32525704	93	0.356756
7	57746109	16	32525704	93	0.622299
7	57750616	16	32525704	93	0.329015
7	57753942	16	32525704	93	0.595765
7	57757172	16	32525704	93	0.622299
7	57759316	16	32525704	93	0.622299
7	57759987	16	32525704	93	0.622299
7	57762706	16	32525704	93	0.622299
7	57765808	16	32525704	93	0.622299
7	57767728	16	32525704	93	0.622299
7	57768065	16	32525704	93	0.622299
7	57774855	16	32525704	93	0.644434
7	57775359	16	32525704	93	0.644434
7	57777229	16	32525704	93	0.622299
7	57778671	16	32525704	93	0.545755
7	57782406	16	32525704	93	0.622299
7	57785427	16	32525704	93	0.622299
7	57787663	16	32525704	93	0.309961
7	57788128	16	32525704	93	0.622299
7	57791704	16	32525704	93	0.622299
7	57799190	16	32525704	93	0.622299
7	57800471	16	32525704	93	0.622299
7	57801979	16	32525704	93	0.622299
7	57802336	16	32525704	93	0.309961
7	57805377	16	32525704	93	0.622299
7	57805702	16	32525704	93	0.622299
7	57805840	16	32525704	93	0.622299
7	57809887	16	32525704	93	0.622299
7	57812154	16	32525704	93	0.622299
7	57816299	16	32525704	93	0.622299
7	57817944	16	32525704	93	0.622299
7	57820836	16	32525704	93	0.622299
7	57820994	16	32525704	93	0.622299
7	57822211	16	32525704	93	0.644434
7	57823637	16	32525704	93	0.622299
7	57825397	16	32525704	93	0.622299
7	57829030	16	32525704	93	0.309961
7	57829836	16	32525704	93	0.622299
7	57835648	16	32525704	93	0.622299
7	57838610	16	32525704	93	0.622299
7	57838687	16	32525704	93	0.622299
7	57839005	16	32525704	93	0.622299
7	57840028	16	32525704	93	0.622299
7	57840692	16	32525704	93	0.622299
7	57841175	16	32525704	93	0.622299
7	57841181	16	32525704	93	0.622299
7	57841623	16	32525704	93	0.622299
7	57842730	16	32525704	93	0.622299
7	57844788	16	32525704	93	0.622299
7	57847566	16	32525704	93	0.622299
7	57851382	16	32525704	93	0.622299
7	57855378	16	32525704	93	0.622299
7	57856454	16	32525704	93	0.622299
7	57859305	16	32525704	93	0.622299
7	57863699	16	32525704	93	0.622299
7	57864447	16	32525704	93	0.622299
7	57872075	16	32525704	93	0.622299
7	57872178	16	32525704	93	0.622299
7	57873855	16	32525704	93	0.622299
7	57874023	16	32525704	93	0.622299
7	57874332	16	32525704	93	0.622299
7	57874840	16	32525704	93	0.622299
7	57875155	16	32525704	93	0.622299
7	57876044	16	32525704	93	0.622299
7	57877230	16	32525704	93	0.622299
7	57880926	16	32525704	93	0.622299
7	57882496	16	32525704	93	0.622299
7	57884419	16	32525704	93	0.622299
7	57884528	16	32525704	93	0.622299
7	57884811	16	32525704	93	0.622299
7	57886045	16	32525704	93	0.547321
7	57886333	16	32525704	93	0.622299
7	57886460	16	33423879	93	0.41853
7	57886460	16	46401532	93	0.494565
7	57886781	16	31202674	93	0.325142
7	57886781	16	31510543	93	0.358966
7	57886781	16	33975300	93	0.310181
7	57886781	16	33975316	93	0.310181
7	57886781	16	33975321	93	0.310181
7	57886781	16	46399054	93	0.30121
7	57886781	16	46407157	93	0.341468
7	57886781	16	46408937	93	0.391766
7	57886781	16	46408940	93	0.391766
7	57886781	16	46408943	93	0.439672
7	57886781	16	46409929	93	0.404931
7	57886781	16	46410819	93	0.362152
7	57886781	16	46410823	93	0.362152
7	57886781	16	46412627	93	0.382164
7	57886781	16	46417963	93	0.314991
7	57886781	16	46420038	93	0.339356
7	57886781	16	46421520	93	0.373199
7	57886781	16	46421524	93	0.373199
7	57886781	16	46426616	93	0.404931
7	57886781	16	46426623	93	0.362995
7	57886781	16	46426625	93	0.362995
7	57886781	16	46426626	93	0.362995
7	57886781	16	46426628	93	0.362995
7	57886781	16	46426632	93	0.362995
7	57886781	16	46426636	93	0.362995
7	57886781	16	46426637	93	0.362995
7	57886781	16	46426641	93	0.362995
7	57886781	16	46426646	93	0.392888
7	57886781	16	46426649	93	0.392888
7	57886781	16	46426675	93	0.325142
7	57886781	16	46426709	93	0.370221
7	57886781	16	46426713	93	0.370221
7	57889151	16	32525704	93	0.444033
7	57895450	16	32525704	93	0.611112
7	57898796	16	32525704	93	0.562264
7	57898849	16	32525704	93	0.562264
7	57899009	16	32525704	93	0.562264
7	57917054	16	32525704	93	0.622299
7	57917135	16	32525704	93	0.622299
7	57917418	16	32525704	93	0.622299
7	57917521	16	32525704	93	0.622299
7	57919431	16	32525704	93	0.622299
7	57924345	16	32525704	93	0.622299
7	57925460	16	32525704	93	0.622299
7	57926699	16	32525704	93	0.622299
7	57927963	16	32525704	93	0.622299
7	57928080	16	32525704	93	0.622299
7	57928808	16	32525704	93	0.661882
7	57929740	16	32525704	93	0.661882
7	57930680	16	32525704	93	0.661882
7	57932222	16	32525704	93	0.3203
7	57933557	16	32525704	93	0.3203
7	57934375	16	32525704	93	0.330088
7	57935845	16	32525704	93	0.3203
7	57935850	16	32525704	93	0.661882
7	57936198	16	32525704	93	0.448893
7	57936440	16	32525704	93	0.3203
7	57938126	16	32525704	93	0.3203
7	57938210	16	32525704	93	0.661882
7	57939366	16	32525704	93	0.661882
7	57939421	16	32525704	93	0.661882
7	57939790	16	32525704	93	0.3203
7	57940069	16	32525704	93	0.661882
7	57940670	16	32525704	93	0.661882
7	57940879	16	32525704	93	0.3203
7	57943580	16	32525704	93	0.661882
7	57944143	16	32525704	93	0.661882
7	57945340	16	32525704	93	0.661882
7	57946270	16	32525704	93	0.3203
7	57947517	16	32525704	93	0.3203
7	57948123	16	32525704	93	0.3203
7	57949070	16	32525704	93	0.661882
7	57950521	16	32525704	93	0.622299
7	57950951	16	32525704	93	0.3203
7	57951393	16	32525704	93	0.661882
7	57951622	16	32525704	93	0.661882
7	57952880	16	32525704	93	0.3203
7	57954597	16	32525704	93	0.302149
7	57954676	16	32525704	93	0.330088
7	57955862	16	32525704	93	0.3203
7	57955967	16	32525704	93	0.661882
7	57956464	16	32525704	93	0.661882
7	57957293	16	32525704	93	0.3203
7	57957565	16	32525704	93	0.3203
7	57957620	16	32525704	93	0.661882
7	57958310	16	32525704	93	0.569152
7	57958956	16	32525704	93	0.569152
7	57960632	16	32525704	93	0.3203
7	57964823	16	32525704	93	0.330088
7	57968274	16	32525704	93	0.604569
7	57968828	16	32525704	93	0.599977
7	57968834	16	32525704	93	0.604569
7	57968958	16	32525704	93	0.630001
7	57969001	16	32525704	93	0.599977
7	57969161	16	32525704	93	0.604569
7	57969250	16	32525704	93	0.599977
7	57969315	16	32525704	93	0.645697
7	57969543	16	32525704	93	0.599977
7	57969726	16	32525704	93	0.599977
7	57970275	16	32525704	93	0.604569
7	57970741	16	32525704	93	0.599977
7	57970860	16	32525704	93	0.599977
7	57970883	16	32525704	93	0.599977
7	57971424	16	32525704	93	0.661882
7	57972572	16	32525704	93	0.604569
7	57972858	16	32525704	93	0.604569
7	57975289	16	32525704	93	0.661882
7	57976843	16	32525704	93	0.661882
7	57977065	16	32525704	93	0.3203
7	57977164	16	32525704	93	0.3203
7	57977179	16	32525704	93	0.661882
7	57978081	16	32525704	93	0.3203
7	57978468	16	32525704	93	0.661882
7	57978732	16	32525704	93	0.53861
7	57978737	16	32525704	93	0.53861
7	57980913	16	32525704	93	0.375316
7	57980916	16	32525704	93	0.375316
7	57980918	16	32525704	93	0.375316
7	57981061	16	32525704	93	0.3203
7	57982066	16	32525704	93	0.661882
7	57984965	16	32525704	93	0.661882
7	57986414	16	32525704	93	0.661882
7	57986504	16	32525704	93	0.3203
7	57987533	16	32525704	93	0.661882
7	57988249	16	32525704	93	0.3203
7	57990436	16	32525704	93	0.661882
7	57990772	16	32525704	93	0.661882
7	57990810	16	32525704	93	0.3203
7	57992185	16	32525704	93	0.3203
7	57992935	16	32525704	93	0.3203
7	57993011	16	32525704	93	0.3203
7	57993680	16	32525704	93	0.661882
7	57995479	16	32525704	93	0.661882
7	57996219	16	32525704	93	0.3203
7	57996947	16	32525704	93	0.3203
7	57997255	16	32525704	93	0.661882
7	57998024	16	32525704	93	0.3203
7	57999031	16	32525704	93	0.3203
7	57999111	16	32525704	93	0.661882
7	57999567	16	32525704	93	0.661882
7	57999975	16	32525704	93	0.661882
7	58000516	16	32525704	93	0.661882
7	58000929	16	32525704	93	0.661882
7	58001568	16	32525704	93	0.3203
7	58002878	16	32525704	93	0.3203
7	58004536	16	32525704	93	0.661882
7	58004537	16	32525704	93	0.661882
7	58004883	16	32525704	93	0.3203
7	58005005	16	32525704	93	0.661882
7	58005677	16	32525704	93	0.661882
7	58006036	16	32525704	93	0.661882
7	58006167	16	32525704	93	0.661882
7	58007617	16	32525704	93	0.3203
7	58007748	16	32525704	93	0.661882
7	58008004	16	32525704	93	0.661882
7	58008159	16	32525704	93	0.661882
7	58009147	16	32525704	93	0.3203
7	58009193	16	32525704	93	0.347105
7	58009431	16	32525704	93	0.661882
7	58009635	16	32525704	93	0.3203
7	58010242	16	32525704	93	0.3203
7	58010605	16	32525704	93	0.661882
7	58010839	16	32525704	93	0.3203
7	58011343	16	32525704	93	0.661882
7	58011510	16	32525704	93	0.661882
7	58012150	16	32525704	93	0.661882
7	58013566	16	32525704	93	0.3203
7	58013819	16	32525704	93	0.3203
7	58014851	16	32525704	93	0.661882
7	58015077	16	32525704	93	0.3203
7	58016506	16	32525704	93	0.3203
7	58017203	16	32525704	93	0.654793
7	58017619	16	32525704	93	0.661882
7	58018672	16	32525704	93	0.661882
7	58019045	16	32525704	93	0.661882
7	58019303	16	32525704	93	0.661882
7	58020001	16	32525704	93	0.3203
7	58021129	16	32525704	93	0.661882
7	58021709	16	32525704	93	0.661882
7	58023228	16	32525704	93	0.661882
7	58023275	16	32525704	93	0.661882
7	58024154	16	32525704	93	0.661882
7	58024325	16	32525704	93	0.302149
7	58025204	16	32525704	93	0.661882
7	58025206	16	32525704	93	0.661882
7	58025513	16	32525704	93	0.3203
7	58026454	16	32525704	93	0.3203
7	58027443	16	32525704	93	0.661882
7	58027994	16	32525704	93	0.3203
7	58028122	16	32525704	93	0.661882
7	58029297	16	32525704	93	0.661882
7	58030111	16	32525704	93	0.3203
7	58030354	16	32525704	93	0.661882
7	58030804	16	32525704	93	0.661882
7	58030979	16	32525704	93	0.661882
7	58031003	16	32525704	93	0.3203
7	58031040	16	32525704	93	0.3203
7	58032131	16	32525704	93	0.3203
7	58032368	16	32525704	93	0.3203
7	58032512	16	32525704	93	0.661882
7	58034262	16	32525704	93	0.661882
7	58034619	16	32525704	93	0.661882
7	58035475	16	32525704	93	0.3203
7	58036421	16	32525704	93	0.661882
7	58036637	16	32525704	93	0.3203
7	58036751	16	32525704	93	0.661882
7	58037111	16	32525704	93	0.3203
7	58038638	16	32525704	93	0.654793
7	58038643	16	32525704	93	0.654793
7	58039320	16	32525704	93	0.3203
7	58041691	16	32525704	93	0.661882
7	58041813	16	32525704	93	0.661882
7	58041968	16	32525704	93	0.661882
7	58041974	16	32525704	93	0.661882
7	58042887	16	32525704	93	0.661882
7	58044580	16	32525704	93	0.661882
7	58045970	16	32525704	93	0.661882
7	58046764	16	32525704	93	0.661882
7	58048318	16	32525704	93	0.3203
7	58049932	16	32525704	93	0.3203
7	58050701	16	32525704	93	0.661882
7	58051489	16	32525704	93	0.3203
7	58052004	16	32525704	93	0.661882
7	58052388	16	32525704	93	0.661882
7	58053551	16	32525704	93	0.3203
7	58053875	16	32525704	93	0.3203
7	61054350	16	32525704	93	0.669794
7	61058694	16	32525704	93	0.689489
7	61058920	16	32525704	93	0.689489
7	61059467	16	32525704	93	0.689489
7	61059868	16	32525704	93	0.689489
7	61060715	16	32525704	93	0.689489
7	61062559	16	32525704	93	0.676354
7	61063424	16	32525704	93	0.689489
7	61063551	16	32525704	93	0.689489
7	61066017	16	32525704	93	0.689489
7	61066024	16	32525704	93	0.689489
7	61067918	16	32525704	93	0.689489
7	61068656	16	32525704	93	0.689489
7	61069005	16	32525704	93	0.669794
7	61069735	16	32525704	93	0.689489
7	61070249	16	32525704	93	0.689489
7	61071203	16	32525704	93	0.689489
7	61072122	16	32525704	93	0.669794
7	61072472	16	32525704	93	0.689489
7	61074001	16	32525704	93	0.689489
7	61075512	16	32525704	93	0.689489
7	61078702	16	32525704	93	0.689489
7	61081073	16	32525704	93	0.476531
7	61081088	16	32525704	93	0.497809
7	61081113	16	32525704	93	0.574203
7	61081118	16	32525704	93	0.574203
7	61081546	16	32525704	93	0.689489
7	61084905	16	32525704	93	0.689489
7	61086325	16	32525704	93	0.689489
7	61087120	16	32525704	93	0.689489
7	61088189	16	32525704	93	0.689489
7	61088686	16	32525704	93	0.669794
7	61090325	16	32525704	93	0.689489
7	61091537	16	32525704	93	0.689489
7	61094045	16	32525704	93	0.689489
7	61095544	16	32525704	93	0.689489
7	61096415	16	32525704	93	0.689489
7	61242606	16	32525704	93	0.355942
7	61246029	16	32525704	93	0.661882
7	61246056	16	32525704	93	0.689489
7	61246161	16	32525704	93	0.689489
7	61248494	16	32525704	93	0.689489
7	61249411	16	32525704	93	0.689489
7	61250249	16	32525704	93	0.689489
7	61250620	16	32525704	93	0.689489
7	61251231	16	32525704	93	0.689489
7	61257875	16	32525704	93	0.680625
7	61258240	16	32525704	93	0.680625
7	61258680	16	32525704	93	0.694862
7	61259648	16	32525704	93	0.680625
7	61261724	16	32525704	93	0.521045
7	61264364	16	32525704	93	0.689489
7	61264378	16	32525704	93	0.465509
7	61265558	16	32525704	93	0.34912
7	61266320	16	32525704	93	0.689489
7	61272864	16	32525704	93	0.689489
7	61273491	16	32525704	93	0.689489
7	61274268	16	32525704	93	0.676405
7	61290443	16	32525704	93	0.680625
7	61290551	16	32525704	93	0.680625
7	61299215	16	32525704	93	0.674625
7	61366037	16	32525704	93	0.641815
7	61367438	16	32525704	93	0.380079
7	61368170	16	32525704	93	0.50837
7	61369795	16	32525704	93	0.575707
7	61375168	16	32525704	93	0.636759
7	61377977	16	32525704	93	0.600306
7	61378554	16	32525704	93	0.498841
7	61385221	16	32525704	93	0.652219
7	61421795	16	32525704	93	0.661842
7	61421881	16	32525704	93	0.661842
7	61425519	16	32525704	93	0.632232
7	61429321	16	32525704	93	0.661842
7	61429982	16	32525704	93	0.661842
7	61430324	16	32525704	93	0.661842
7	61430325	16	32525704	93	0.661842
7	61432252	16	32525704	93	0.451421
7	61434394	16	32525704	93	0.541196
7	61455788	16	32525704	93	0.622299
7	61455865	16	32525704	93	0.689489
7	61458482	16	32525704	93	0.665742
7	61458753	16	32525704	93	0.669794
7	61459225	16	32525704	93	0.517129
7	61513825	16	32525704	93	0.563736
7	61514592	16	32525704	93	0.57607
7	61516620	16	32525704	93	0.661882
7	61516772	16	32525704	93	0.669794
7	61516990	16	32525704	93	0.689489
7	61517121	16	32525704	93	0.649577
7	61517785	16	32525704	93	0.661882
7	61519903	16	32525704	93	0.689489
7	61522997	16	32525704	93	0.689489
7	61523047	16	32525704	93	0.661882
7	61525039	16	32525704	93	0.689489
7	61525759	16	32525704	93	0.689489
7	61525833	16	32525704	93	0.689489
7	61530238	16	32525704	93	0.689489
7	61533558	16	32525704	93	0.718356
7	61533706	16	32525704	93	0.689489
7	61537070	16	32525704	93	0.689489
7	61541424	16	32525704	93	0.628656
7	61543346	16	32525704	93	0.689489
7	61543872	16	32525704	93	0.676405
7	61545104	16	32525704	93	0.689489
7	61545346	16	32525704	93	0.669794
7	61546334	16	32525704	93	0.689489
7	61556895	16	32525704	93	0.689489
7	61557779	16	32525704	93	0.668628
7	61558855	16	32525704	93	0.719127
7	61562065	16	32525704	93	0.676354
7	61567002	16	32525704	93	0.669794
7	61570635	16	32525704	93	0.720961
7	61571715	16	32525704	93	0.568499
7	61578047	16	32525704	93	0.350138
7	61580080	16	32525704	93	0.300411
7	61580668	16	32525704	93	0.322301
7	61642458	16	32525704	93	0.369765
7	61647892	16	32525704	93	0.459192
7	61653573	16	32525704	93	0.570031
7	61659104	16	32525704	93	0.578155
7	61659864	16	32525704	93	0.320428
7	61662485	16	32525704	93	0.689489
7	61664046	16	32525704	93	0.689489
7	61664695	16	32525704	93	0.689489
7	61664805	16	32525704	93	0.689489
7	61665471	16	32525704	93	0.689489
7	61666715	16	32525704	93	0.689489
7	61667861	16	32525704	93	0.689489
7	61667933	16	32525704	93	0.689489
7	61669119	16	32525704	93	0.689489
7	61669333	16	32525704	93	0.689489
7	61669996	16	32525704	93	0.71011
7	61671358	16	32525704	93	0.669794
7	61673088	16	32525704	93	0.719127
7	61673122	16	32525704	93	0.686052
7	61673322	16	32525704	93	0.689489
7	61737156	16	32525704	93	0.689489
7	61737364	16	32525704	93	0.669794
7	61738575	16	32525704	93	0.689489
7	61738576	16	32525704	93	0.689489
7	61741052	16	32525704	93	0.689489
7	61741094	16	32525704	93	0.689489
7	61742164	16	32525704	93	0.689489
7	61742225	16	32525704	93	0.669794
7	61743849	16	32525704	93	0.669794
7	61744163	16	32525704	93	0.689489
7	61744232	16	32525704	93	0.689489
7	61745375	16	32525704	93	0.689489
7	61745585	16	32525704	93	0.669794
7	61745879	16	32525704	93	0.689489
7	61747765	16	32525704	93	0.689489
7	61748210	16	32525704	93	0.689489
7	61748518	16	32525704	93	0.669794
7	61752630	16	32525704	93	0.689489
7	61752742	16	32525704	93	0.669794
7	61752835	16	32525704	93	0.649577
7	61753597	16	32525704	93	0.689489
7	61754296	16	32525704	93	0.669794
7	61755713	16	32525704	93	0.689489
7	61758375	16	32525704	93	0.669794
7	61759195	16	32525704	93	0.689489
7	61759943	16	32525704	93	0.689489
7	61759991	16	32525704	93	0.689489
7	61760169	16	32525704	93	0.689489
7	61760341	16	32525704	93	0.669794
7	61760638	16	32525704	93	0.689489
7	61760667	16	32525704	93	0.689489
7	61760814	16	32525704	93	0.689489
7	61762568	16	32525704	93	0.689489
7	61762832	16	32525704	93	0.689489
7	61762978	16	32525704	93	0.689489
7	61763049	16	32525704	93	0.661882
7	61763336	16	32525704	93	0.689489
7	61764081	16	32525704	93	0.669794
7	61764203	16	32525704	93	0.689489
7	61765655	16	32525704	93	0.689489
7	61766249	16	32525704	93	0.689489
7	61766448	16	32525704	93	0.669794
7	61766752	16	32525704	93	0.689489
7	61767340	16	32525704	93	0.669794
7	61768219	16	32525704	93	0.689489
7	61768229	16	32525704	93	0.689489
7	61768800	16	32525704	93	0.669794
7	61769269	16	32525704	93	0.689489
7	61769323	16	32525704	93	0.689489
7	61771161	16	32525704	93	0.669794
7	61771569	16	32525704	93	0.669794
7	61771602	16	32525704	93	0.669794
7	61771721	16	32525704	93	0.669794
7	61771724	16	32525704	93	0.669794
7	61771872	16	32525704	93	0.669794
7	61772300	16	32525704	93	0.669794
7	61772433	16	32525704	93	0.689489
7	61772692	16	32525704	93	0.689489
7	61774806	16	32525704	93	0.630001
7	61775220	16	32525704	93	0.649577
7	61775505	16	32525704	93	0.630001
7	61775611	16	32525704	93	0.649577
7	61776786	16	32525704	93	0.689489
7	61777414	16	32525704	93	0.591808
7	61777416	16	32525704	93	0.591808
7	61777809	16	32525704	93	0.669794
7	61777916	16	32525704	93	0.669794
7	61778155	16	32525704	93	0.669794
7	61778228	16	32525704	93	0.689489
7	61779255	16	32525704	93	0.689489
7	61779915	16	32525704	93	0.669794
7	61780292	16	32525704	93	0.53744
7	61780351	16	32525704	93	0.469306
7	61780359	16	32525704	93	0.469306
7	61780719	16	32525704	93	0.574203
7	61780722	16	32525704	93	0.574203
7	61780894	16	32525704	93	0.689489
7	61781271	16	32525704	93	0.669794
7	61782140	16	32525704	93	0.689489
7	61783223	16	32525704	93	0.669794
7	61784200	16	32525704	93	0.669794
7	61784994	16	32525704	93	0.689489
7	61785614	16	32525704	93	0.645697
7	61786392	16	32525704	93	0.689489
7	61787235	16	32525704	93	0.669794
7	61787261	16	32525704	93	0.661882
7	61788591	16	32525704	93	0.719127
7	61789191	16	32525704	93	0.669794
7	61789564	16	32525704	93	0.689489
7	61790920	16	32525704	93	0.669794
7	61791747	16	32525704	93	0.669794
7	61792154	16	32525704	93	0.689489
7	61792247	16	32525704	93	0.689489
7	61792248	16	32525704	93	0.689489
7	61792540	16	32525704	93	0.669794
7	61793019	16	32525704	93	0.669794
7	61793059	16	32525704	93	0.689489
7	61793099	16	32525704	93	0.689489
7	61794499	16	32525704	93	0.689489
7	61794932	16	31202674	93	0.596042
7	61794932	16	31510543	93	0.566636
7	61794932	16	32322438	93	0.308626
7	61794932	16	33900004	93	0.417293
7	61794932	16	33900013	93	0.417293
7	61794932	16	33900023	93	0.522465
7	61794932	16	33900029	93	0.522465
7	61794932	16	33900031	93	0.522465
7	61794932	16	33974957	93	0.557852
7	61794932	16	33974960	93	0.57815
7	61794932	16	33974978	93	0.414047
7	61794932	16	33974993	93	0.45866
7	61794932	16	33974994	93	0.45866
7	61794932	16	33975300	93	0.72339
7	61794932	16	33975316	93	0.72339
7	61794932	16	33975321	93	0.72339
7	61794932	16	33975553	93	0.355509
7	61794932	16	33975556	93	0.355509
7	61794932	16	33975559	93	0.355509
7	61794932	16	46396515	93	0.441643
7	61794932	16	46399054	93	0.37585
7	61794932	16	46403017	93	0.354113
7	61794932	16	46403019	93	0.354113
7	61794932	16	46404870	93	0.445548
7	61794932	16	46407157	93	0.689712
7	61794932	16	46408937	93	0.723525
7	61794932	16	46408940	93	0.723525
7	61794932	16	46408943	93	0.828624
7	61794932	16	46409929	93	0.781434
7	61794932	16	46409963	93	0.311776
7	61794932	16	46410819	93	0.442639
7	61794932	16	46410823	93	0.442639
7	61794932	16	46412203	93	0.349806
7	61794932	16	46412221	93	0.46683
7	61794932	16	46412222	93	0.46683
7	61794932	16	46412223	93	0.46683
7	61794932	16	46412627	93	0.689624
7	61794932	16	46412634	93	0.330538
7	61794932	16	46412637	93	0.371622
7	61794932	16	46412686	93	0.346177
7	61794932	16	46412687	93	0.346177
7	61794932	16	46412691	93	0.346177
7	61794932	16	46415529	93	0.424204
7	61794932	16	46416254	93	0.378691
7	61794932	16	46416255	93	0.388562
7	61794932	16	46416256	93	0.388562
7	61794932	16	46417616	93	0.355509
7	61794932	16	46417842	93	0.311776
7	61794932	16	46417892	93	0.406532
7	61794932	16	46417894	93	0.558178
7	61794932	16	46417943	93	0.515022
7	61794932	16	46417944	93	0.515022
7	61794932	16	46417945	93	0.515022
7	61794932	16	46417963	93	0.521454
7	61794932	16	46419755	93	0.414047
7	61794932	16	46419757	93	0.414047
7	61794932	16	46420007	93	0.46683
7	61794932	16	46420038	93	0.781434
7	61794932	16	46420073	93	0.425483
7	61794932	16	46420074	93	0.425483
7	61794932	16	46421520	93	0.738176
7	61794932	16	46421524	93	0.738176
7	61794932	16	46426260	93	0.446862
7	61794932	16	46426264	93	0.446862
7	61794932	16	46426608	93	0.489443
7	61794932	16	46426616	93	0.781434
7	61794932	16	46426623	93	0.700506
7	61794932	16	46426625	93	0.700506
7	61794932	16	46426626	93	0.700506
7	61794932	16	46426628	93	0.700506
7	61794932	16	46426632	93	0.700506
7	61794932	16	46426636	93	0.700506
7	61794932	16	46426637	93	0.700506
7	61794932	16	46426641	93	0.700506
7	61794932	16	46426646	93	0.740452
7	61794932	16	46426649	93	0.740452
7	61794932	16	46426672	93	0.425483
7	61794932	16	46426675	93	0.596042
7	61794932	16	46426679	93	0.425483
7	61794932	16	46426709	93	0.828624
7	61794932	16	46426713	93	0.828624
7	61794932	16	46432011	93	0.308626
7	61794932	16	58153866	93	0.432135
7	61794932	16	58153867	93	0.432135
7	61795600	16	32525704	93	0.689489
7	61796395	16	32525704	93	0.669794
7	61796854	16	32525704	93	0.669794
7	61797266	16	32525704	93	0.669794
7	61797920	16	32525704	93	0.689489
7	61798914	16	32525704	93	0.689489
7	61799376	16	32525704	93	0.689489
7	61801099	16	32525704	93	0.689489
7	61801249	16	32525704	93	0.689489
7	61802419	16	32525704	93	0.689489
7	61803742	16	32525704	93	0.689489
7	61805043	16	32525704	93	0.689489
7	61817864	16	32525704	93	0.585846
7	61818618	16	32525704	93	0.351048
7	61818633	16	32525704	93	0.351048
7	61818705	16	32525704	93	0.689489
7	61818741	16	32525704	93	0.661882
7	61820685	16	32525704	93	0.689489
7	61821499	16	32525704	93	0.689489
7	61821527	16	32525704	93	0.669794
7	61821580	16	32525704	93	0.689489
7	61821974	16	32525704	93	0.669794
7	61822032	16	32525704	93	0.689489
7	61822341	16	32525704	93	0.669794
7	61822361	16	32525704	93	0.689489
7	61822594	16	32525704	93	0.689489
7	61822924	16	32525704	93	0.689489
7	61823283	16	32525704	93	0.689489
7	61823308	16	32525704	93	0.689489
7	61824345	16	32525704	93	0.689489
7	61824515	16	32525704	93	0.689489
7	61824565	16	32525704	93	0.669794
7	61824832	16	32525704	93	0.689489
7	61824941	16	32525704	93	0.456451
7	61825227	16	32525704	93	0.669794
7	61827048	16	32525704	93	0.689489
7	61827089	16	32525704	93	0.689489
7	61827263	16	32525704	93	0.689489
7	61827868	16	32525704	93	0.689489
7	61828069	16	32525704	93	0.689489
7	61828553	16	32525704	93	0.669794
7	61830540	16	32525704	93	0.689489
7	61830582	16	32525704	93	0.689489
7	61831057	16	32525704	93	0.649577
7	61831220	16	32525704	93	0.669794
7	61831518	16	32525704	93	0.689489
7	61831749	16	32525704	93	0.689489
7	61833015	16	32525704	93	0.689489
7	61833069	16	32525704	93	0.669794
7	61834045	16	32525704	93	0.649577
7	61834543	16	32525704	93	0.669794
7	61835858	16	32525704	93	0.689489
7	61835982	16	32525704	93	0.669794
7	61836008	16	32525704	93	0.689489
7	61836616	16	32525704	93	0.689489
7	61836866	16	32525704	93	0.689489
7	61837033	16	32525704	93	0.669794
7	61837096	16	32525704	93	0.689489
7	61838117	16	32525704	93	0.689489
7	61838535	16	32525704	93	0.689489
7	61839258	16	32525704	93	0.669794
7	61841887	16	32525704	93	0.689489
7	61842253	16	32525704	93	0.689489
7	61842438	16	32525704	93	0.689489
7	61843245	16	32525704	93	0.649577
7	61844185	16	32525704	93	0.689489
7	61846037	16	32275881	93	0.301882
7	61846037	16	32277790	93	0.360008
7	61846037	16	32296537	93	0.302412
7	61846037	16	32344656	93	0.30842
7	61846037	16	32345645	93	0.30842
7	61846037	16	32356127	93	0.309384
7	61846037	16	32388079	93	0.31945
7	61846037	16	32388080	93	0.31945
7	61846037	16	32402059	93	0.328204
7	61846037	16	32415793	93	0.325007
7	61846037	16	32415794	93	0.325007
7	61846037	16	32427207	93	0.316019
7	61846037	16	32437070	93	0.328204
7	61846037	16	32459627	93	0.321238
7	61846037	16	32471664	93	0.303749
7	61846037	16	32471773	93	0.325895
7	61846037	16	32472987	93	0.346349
7	61846037	16	32473853	93	0.374823
7	61846037	16	32474998	93	0.328744
7	61846037	16	32480499	93	0.317808
7	61846037	16	32489913	93	0.325895
7	61846037	16	32501589	93	0.348503
7	61846037	16	32504704	93	0.341522
7	61846037	16	32507956	93	0.319422
7	61846037	16	32507960	93	0.319422
7	61846037	16	32512192	93	0.384269
7	61846037	16	32516485	93	0.317155
7	61846037	16	32516486	93	0.317155
7	61846037	16	32564034	93	0.325262
7	61846037	16	32581725	93	0.316411
7	61846037	16	32588132	93	0.323074
7	61846037	16	32598581	93	0.345996
7	61846037	16	32609031	93	0.316897
7	61846037	16	32611836	93	0.317155
7	61846037	16	32615645	93	0.34211
7	61846037	16	32632812	93	0.304684
7	61846037	16	32632813	93	0.304684
7	61846037	16	32642975	93	0.317808
7	61846037	16	32646324	93	0.325262
7	61846037	16	32653057	93	0.317155
7	61846037	16	32653255	93	0.317155
7	61846037	16	32841895	93	0.307452
7	61846037	16	33076751	93	0.308486
7	61846037	16	33207650	93	0.35388
7	61846037	16	33296056	93	0.353609
7	61846037	16	33308325	93	0.38922
7	61846037	16	33308327	93	0.38922
7	61846037	16	33384858	93	0.313108
7	61846037	16	33439711	93	0.316167
7	61846037	16	33467160	93	0.321198
7	61846037	16	33480344	93	0.30773
7	61846037	16	33482722	93	0.329179
7	61846037	16	33495480	93	0.313108
7	61846037	16	33508075	93	0.327371
7	61846037	16	33541594	93	0.303397
7	61846037	16	33541595	93	0.303397
7	61846037	16	33555310	93	0.320834
7	61846037	16	33598707	93	0.303963
7	61846037	16	33707847	93	0.355295
7	61846037	16	33709191	93	0.31384
7	61846037	16	33794752	93	0.315908
7	61846037	16	33832518	93	0.329146
7	61846037	16	33848904	93	0.3688
7	61846037	16	33853242	93	0.360279
7	61846037	16	33855293	93	0.345029
7	61846037	16	33883227	93	0.345029
7	61846037	16	33928022	93	0.304469
7	61846037	16	33938034	93	0.320834
7	61846037	16	33949792	93	0.320834
7	61846037	16	33954025	93	0.315908
7	61846037	16	33999916	93	0.320834
7	61846037	16	34003251	93	0.320834
7	61846326	16	51163406	93	0.308833
7	61846326	16	51164608	93	0.308833
7	61847648	16	32525704	93	0.719127
7	61850939	16	32525704	93	0.669794
7	61851214	16	32525704	93	0.689489
7	61851255	16	32525704	93	0.689489
7	61851657	16	32525704	93	0.689489
7	61854898	16	32525704	93	0.689489
7	61856267	16	32525704	93	0.689489
7	61857284	16	32525704	93	0.689489
7	61858936	16	32525704	93	0.701971
7	61859536	16	46407157	93	0.321325
7	61859536	16	46408937	93	0.306393
7	61859536	16	46408940	93	0.306393
7	61859536	16	46408943	93	0.349982
7	61859536	16	46409929	93	0.321225
7	61859536	16	46417892	93	0.315445
7	61859536	16	46417963	93	0.311272
7	61859536	16	46426616	93	0.321225
7	61859536	16	46426646	93	0.312741
7	61859536	16	46426649	93	0.312741
7	61859536	16	46426675	93	0.315154
7	61859536	16	46426709	93	0.349982
7	61859536	16	46426713	93	0.349982
7	61859912	16	32525704	93	0.701971
7	61859937	16	32525704	93	0.630001
7	61860240	16	32525704	93	0.719127
7	61860719	16	32525704	93	0.686052
7	61862705	16	32530909	93	0.494565
7	61862709	16	32530909	93	0.494565
7	61868345	16	32527151	93	0.326087
7	61868345	16	32530592	93	0.326087
7	61868345	16	32530593	93	0.326087
7	61868345	16	32531664	93	0.326087
7	61868346	16	32527151	93	0.326087
7	61868346	16	32530592	93	0.326087
7	61868346	16	32530593	93	0.326087
7	61868346	16	32531664	93	0.326087
7	61868924	16	32525704	93	0.424578
7	61869928	16	32527151	93	0.494565
7	61869928	16	32531664	93	0.494565
7	61873099	16	32527151	93	0.505435
7	61873099	16	32531664	93	0.505435
7	61879142	16	32525704	93	0.602025
7	61895409	16	32525704	93	0.669794
7	61895857	16	32525704	93	0.689489
7	61896205	16	32525704	93	0.689489
7	61898073	16	32525704	93	0.649577
7	61900005	16	32525704	93	0.689489
7	61900876	16	32525704	93	0.689489
7	61902390	16	32525704	93	0.689489
7	61902529	16	32525704	93	0.689489
7	61903018	16	32525704	93	0.669794
7	61904430	16	32525704	93	0.694862
7	61970487	16	46412675	93	0.301399
7	61970487	16	46412677	93	0.301399
7	61970487	16	46412678	93	0.301399
7	61970487	16	46412680	93	0.301399
7	61970487	16	46412681	93	0.301399
7	61971118	16	32525704	93	0.322301
7	61976038	16	32525704	93	0.404301
7	61977158	16	32525704	93	0.622299
7	61977170	16	32525704	93	0.622299
7	61977177	16	32525704	93	0.622299
7	61977531	16	32525704	93	0.602025
7	61977543	16	32525704	93	0.622299
7	61977657	16	32525704	93	0.602025
7	61977694	16	32525704	93	0.622299
7	61977772	16	32525704	93	0.622299
7	61979878	16	32525704	93	0.622299
7	61981311	16	32525704	93	0.622299
7	61981898	16	32525704	93	0.622299
7	61982529	16	32525704	93	0.602025
7	61984788	16	32525704	93	0.622299
7	61986411	16	32525704	93	0.622299
7	61989475	16	32525704	93	0.622299
7	61989527	16	32525704	93	0.622299
7	61992140	16	32525704	93	0.602025
7	61992946	16	32525704	93	0.616286
7	61993108	16	32525704	93	0.622299
7	61993297	16	32525704	93	0.602025
7	61994446	16	32525704	93	0.622299
7	61995964	16	32525704	93	0.622299
7	61996148	16	32525704	93	0.622299
7	61996610	16	32525704	93	0.622299
7	61998096	16	32525704	93	0.602025
7	61999868	16	32525704	93	0.622299
7	62002255	16	32525704	93	0.622299
7	62003498	16	32525704	93	0.310556
7	62003598	16	32525704	93	0.564054
7	62004914	16	32525704	93	0.622299
7	62005886	16	32525704	93	0.622299
7	62007695	16	32525704	93	0.602025
7	62007838	16	32525704	93	0.622299
7	62011662	16	32525704	93	0.622299
7	62011685	16	32525704	93	0.611171
7	62012067	16	32525704	93	0.622299
7	62017331	16	32525704	93	0.507014
7	62018222	16	32525704	93	0.483151
7	62019553	16	32525704	93	0.470368
7	62020126	16	32525704	93	0.507014
7	62023622	16	32525704	93	0.622299
7	62023920	16	32525704	93	0.622299
7	62024794	16	32525704	93	0.622299
7	62025892	16	32525704	93	0.622299
7	62026841	16	32525704	93	0.602025
7	62028341	16	32525704	93	0.622299
7	62032056	16	32525704	93	0.622299
7	62034878	16	32525704	93	0.622299
7	62037560	16	32525704	93	0.622299
7	62037632	16	32525704	93	0.622299
7	62039990	16	32525704	93	0.622299
7	62047109	16	32525704	93	0.602025
7	62048558	16	32525704	93	0.622299
7	62049944	16	32525704	93	0.622299
7	62050373	16	32525704	93	0.622299
7	62052375	16	32525704	93	0.602025
7	62052591	16	32525704	93	0.622299
7	62057421	16	32525704	93	0.622299
7	62057713	16	32525704	93	0.622299
7	62057715	16	32525704	93	0.622299
7	62060058	16	32525704	93	0.622299
7	62060194	16	32525704	93	0.622299
7	62060394	16	32525704	93	0.622299
7	62060632	16	32525704	93	0.622299
7	62062030	16	32525704	93	0.622299
7	62062073	16	32525704	93	0.602025
7	62062977	16	32525704	93	0.602025
7	62063263	16	32525704	93	0.622299
7	62063964	16	32525704	93	0.602025
7	62064457	16	32525704	93	0.602025
7	62064516	16	32525704	93	0.622299
7	62064684	16	32525704	93	0.622299
7	62064713	16	32525704	93	0.602025
7	62066328	16	32525704	93	0.602025
7	62067940	16	32525704	93	0.602025
7	62069921	16	32525704	93	0.622299
7	62075507	16	32525704	93	0.602025
7	62076531	16	32525704	93	0.622299
7	62076689	16	32525704	93	0.622299
7	62080307	16	32525704	93	0.622299
7	62080578	16	32525704	93	0.622299
7	62086934	16	32525704	93	0.622299
7	62087715	16	32525704	93	0.602025
7	62090168	16	32525704	93	0.622299
7	62090380	16	32525704	93	0.602025
7	62090425	16	32525704	93	0.622299
7	62093301	16	32525704	93	0.622299
7	62093630	16	32525704	93	0.622299
7	62097594	16	32525704	93	0.596214
7	62101088	16	32525704	93	0.622299
7	62101166	16	32525704	93	0.622299
7	62101586	16	32525704	93	0.622299
7	62101784	16	32525704	93	0.622299
7	62109498	16	32525704	93	0.622299
7	62114079	16	32525704	93	0.622299
7	62114342	16	32525704	93	0.602025
7	62115907	16	32525704	93	0.622299
7	62117852	16	32525704	93	0.622299
7	62118028	16	32525704	93	0.602025
7	62118685	16	32525704	93	0.622299
7	62120442	16	32525704	93	0.622299
7	62120478	16	32525704	93	0.622299
7	62121873	16	32525704	93	0.622299
7	62122189	16	32525704	93	0.622299
7	62125772	16	32525704	93	0.622299
7	62126593	16	32525704	93	0.602025
7	62131053	16	32525704	93	0.303446
7	62131958	16	32525704	93	0.602025
7	62133954	16	32525704	93	0.644434
7	62134496	16	32525704	93	0.644434
7	62135020	16	32525704	93	0.622299
7	62135123	16	32525704	93	0.622299
7	62136670	16	32525704	93	0.602025
7	62137555	16	32525704	93	0.622299
7	62140430	16	32525704	93	0.584259
7	62141257	16	32525704	93	0.584259
7	62141589	16	32525704	93	0.584259
7	62143816	16	32525704	93	0.622299
7	62144792	16	32525704	93	0.622299
7	62147370	16	32525704	93	0.622299
7	62149967	16	32525704	93	0.622299
7	62152379	16	32525704	93	0.584259
7	62152752	16	32525704	93	0.622299
7	62156543	16	32525704	93	0.584259
7	62157405	16	32525704	93	0.602025
7	62159924	16	32525704	93	0.584259
7	62164583	16	32525704	93	0.592137
7	62166130	16	32525704	93	0.419109
7	62170717	16	32525704	93	0.622299
7	62171569	16	32525704	93	0.566017
7	62173998	16	32525704	93	0.611171
7	62175114	16	32525704	93	0.602025
7	62178708	16	32525704	93	0.622299
7	62178934	16	32525704	93	0.622299
7	62179572	16	32525704	93	0.622299
7	62179870	16	32525704	93	0.622299
7	62181952	16	32525704	93	0.622299
7	62183209	16	32525704	93	0.602025
7	62184668	16	32525704	93	0.602025
7	62185782	16	32525704	93	0.622299
7	62185843	16	32525704	93	0.622299
7	62186163	16	32525704	93	0.602025
7	62188906	16	32525704	93	0.584259
7	62189229	16	32525704	93	0.622299
7	62190437	16	32525704	93	0.622299
7	62191589	16	32525704	93	0.622299
7	62194489	16	32525704	93	0.602025
7	62196465	16	32525704	93	0.622299
7	62196580	16	32525704	93	0.622299
7	62197173	16	32525704	93	0.602025
7	62198851	16	32525704	93	0.602025
7	62200298	16	32525704	93	0.622299
7	62202770	16	32525704	93	0.622299
7	62214756	16	32525704	93	0.622299
7	62218729	16	32525704	93	0.622299
7	62221980	16	32525704	93	0.34595
7	62222788	16	32525704	93	0.602025
7	62223439	16	32525704	93	0.602025
7	62223872	16	32525704	93	0.622299
7	62224241	16	32525704	93	0.602025
7	62226030	16	32525704	93	0.622299
7	62228070	16	32525704	93	0.622299
7	62230313	16	32525704	93	0.602025
7	62230780	16	32525704	93	0.622299
7	62230808	16	32525704	93	0.622299
7	62230836	16	32525704	93	0.622299
7	62231793	16	32525704	93	0.622299
7	62233327	16	32525704	93	0.622299
7	62234254	16	32525704	93	0.622299
7	62234506	16	32525704	93	0.622299
7	62237485	16	32525704	93	0.622299
7	62239858	16	32525704	93	0.602025
7	62240024	16	32525704	93	0.622299
7	62240381	16	32525704	93	0.622299
7	62240393	16	32525704	93	0.622299
7	62240673	16	32525704	93	0.622299
7	62241582	16	32525704	93	0.622299
7	62242326	16	32525704	93	0.622299
7	62242821	16	32525704	93	0.622299
7	62242984	16	32525704	93	0.602025
7	62243394	16	32525704	93	0.622299
7	62244211	16	32525704	93	0.622299
7	62247023	16	32525704	93	0.622299
7	62248871	16	32525704	93	0.622299
7	62249144	16	32525704	93	0.622299
7	62249151	16	32525704	93	0.622299
7	62249622	16	32525704	93	0.622299
7	62249706	16	32525704	93	0.584259
7	62249710	16	32525704	93	0.584259
7	62250199	16	32525704	93	0.622299
7	62250689	16	32525704	93	0.622299
7	62251162	16	32525704	93	0.622299
7	62252060	16	32525704	93	0.622299
7	62252169	16	32525704	93	0.622299
7	62252524	16	32525704	93	0.622299
7	62252619	16	32525704	93	0.602025
7	62254315	16	32525704	93	0.622299
7	62254321	16	32525704	93	0.622299
7	62254674	16	32525704	93	0.622299
7	62254950	16	32525704	93	0.622299
7	62254955	16	32525704	93	0.622299
7	62254993	16	32525704	93	0.622299
7	62255402	16	32525704	93	0.602025
7	62255613	16	32525704	93	0.622299
7	62256796	16	32525704	93	0.622299
7	62257127	16	32525704	93	0.622299
7	62257836	16	32525704	93	0.622299
7	62259542	16	32525704	93	0.602025
7	62260111	16	32525704	93	0.602025
7	62260628	16	32525704	93	0.622299
7	62261786	16	32525704	93	0.602025
7	62262484	16	32525704	93	0.622299
7	62262568	16	32525704	93	0.622299
7	62262645	16	32525704	93	0.602025
7	62263116	16	32525704	93	0.622299
7	62263581	16	32525704	93	0.622299
7	62265354	16	32525704	93	0.602025
7	62266003	16	32525704	93	0.622299
7	62266462	16	32525704	93	0.622299
7	62267473	16	32525704	93	0.602025
7	62267682	16	32525704	93	0.622299
7	62267963	16	32525704	93	0.602025
7	62270563	16	32525704	93	0.622299
7	62270722	16	32525704	93	0.622299
7	62275719	16	32525704	93	0.622299
7	62276585	16	32525704	93	0.622299
7	62276712	16	32525704	93	0.622299
7	62278148	16	32525704	93	0.622299
7	62279747	16	32525704	93	0.596214
7	62280627	16	32525704	93	0.622299
7	62281226	16	32525704	93	0.622299
7	62282189	16	32525704	93	0.622299
7	62282805	16	32525704	93	0.622299
7	62282939	16	32525704	93	0.622299
7	62282943	16	32525704	93	0.622299
7	62283478	16	32525704	93	0.622299
7	62284091	16	32525704	93	0.622299
7	62284636	16	32525704	93	0.622299
7	62287316	16	32525704	93	0.622299
7	62287901	16	32525704	93	0.622299
7	62288016	16	32525704	93	0.622299
7	62288304	16	32525704	93	0.622299
7	62288645	16	32525704	93	0.602025
7	62288689	16	32525704	93	0.622299
7	62288949	16	32525704	93	0.602025
7	62291431	16	32525704	93	0.622299
7	62292417	16	32525704	93	0.622299
7	62293511	16	32525704	93	0.622299
7	62293712	16	32525704	93	0.622299
7	62293922	16	32525704	93	0.622299
7	62294687	16	32525704	93	0.622299
7	62295022	16	32525704	93	0.622299
7	62295278	16	32525704	93	0.622299
7	62296470	16	32525704	93	0.622299
7	62297324	16	32525704	93	0.622299
7	62297719	16	32525704	93	0.622299
7	62298125	16	32525704	93	0.622299
7	62298884	16	32525704	93	0.602025
7	62299344	16	32525704	93	0.622299
7	62299786	16	32525704	93	0.622299
7	62300342	16	32525704	93	0.622299
7	62300402	16	32525704	93	0.602025
7	62302475	16	32525704	93	0.622299
7	62302591	16	32525704	93	0.622299
7	62302911	16	32525704	93	0.622299
7	62302966	16	32525704	93	0.622299
7	62303186	16	32525704	93	0.622299
7	62304462	16	32525704	93	0.622299
7	62305228	16	32525704	93	0.622299
7	62306241	16	32525704	93	0.566017
7	62308217	16	32525704	93	0.622299
7	62308457	16	32525704	93	0.622299
7	62308808	16	32525704	93	0.584259
7	62309664	16	32525704	93	0.622299
7	62312490	16	32525704	93	0.602025
7	62312637	16	32525704	93	0.622299
7	62314466	16	32525704	93	0.622299
7	62315177	16	32525704	93	0.602025
7	62315419	16	32525704	93	0.622299
7	62315802	16	32525704	93	0.622299
7	62316058	16	32525704	93	0.622299
7	62316375	16	32525704	93	0.622299
7	62317400	16	32525704	93	0.622299
7	62317866	16	32525704	93	0.622299
7	62318508	16	32525704	93	0.622299
7	62318948	16	32525704	93	0.622299
7	62319039	16	32525704	93	0.622299
7	62319306	16	32525704	93	0.622299
7	62319575	16	32525704	93	0.602025
7	62319597	16	32525704	93	0.622299
7	62319626	16	32525704	93	0.622299
7	62320241	16	32525704	93	0.622299
7	62320281	16	32525704	93	0.622299
7	62320521	16	32525704	93	0.622299
7	62320615	16	32525704	93	0.566017
7	62320668	16	32525704	93	0.622299
7	62321023	16	32525704	93	0.622299
7	62321053	16	32525704	93	0.622299
7	62321277	16	32525704	93	0.622299
7	62321844	16	32525704	93	0.622299
7	62321860	16	32525704	93	0.622299
7	62322219	16	32525704	93	0.622299
7	62322498	16	32525704	93	0.622299
7	62322529	16	32525704	93	0.622299
7	62322673	16	32525704	93	0.622299
7	62323112	16	32525704	93	0.622299
7	62323690	16	32525704	93	0.622299
7	62323967	16	32525704	93	0.622299
7	62324157	16	32525704	93	0.622299
7	62324640	16	32525704	93	0.622299
7	62325087	16	32525704	93	0.622299
7	62325088	16	32525704	93	0.622299
7	62325212	16	32525704	93	0.596214
7	62325385	16	32525704	93	0.622299
7	62325487	16	32525704	93	0.622299
7	62325654	16	32525704	93	0.602025
7	62326119	16	32525704	93	0.622299
7	62326300	16	32525704	93	0.622299
7	62326547	16	32525704	93	0.622299
7	62326954	16	32525704	93	0.622299
7	62327364	16	32525704	93	0.622299
7	62328232	16	32525704	93	0.622299
7	62330570	16	32525704	93	0.602025
7	62331879	16	32525704	93	0.622299
7	62333429	16	32525704	93	0.622299
7	62333434	16	32525704	93	0.622299
7	62333692	16	32525704	93	0.622299
7	62334299	16	32525704	93	0.622299
7	62334545	16	32525704	93	0.622299
7	62335618	16	32525704	93	0.622299
7	62339459	16	32525704	93	0.622299
7	62340588	16	32525704	93	0.622299
7	62341976	16	32525704	93	0.635311
7	62344004	16	32525704	93	0.622299
7	62344691	16	32525704	93	0.622299
7	62348099	16	32525704	93	0.622299
7	62348566	16	32525704	93	0.602025
7	62353475	16	32525704	93	0.602025
7	62353703	16	32525704	93	0.602025
7	62354784	16	32525704	93	0.622299
7	62355441	16	32525704	93	0.602025
7	62355662	16	32525704	93	0.584259
7	62357205	16	32525704	93	0.596214
7	62357567	16	32525704	93	0.596214
7	62360175	16	32525704	93	0.622299
7	62360438	16	32525704	93	0.622299
7	62360801	16	32525704	93	0.622299
7	62360835	16	32525704	93	0.622299
7	62361241	16	32525704	93	0.622299
7	62363008	16	32525704	93	0.602025
7	62363583	16	32525704	93	0.602025
7	62363637	16	32525704	93	0.602025
7	62364089	16	32525704	93	0.602025
7	62366619	16	32525704	93	0.379224
7	62367023	16	32525704	93	0.379224
7	62368162	16	32525704	93	0.379224
7	62368649	16	32525704	93	0.379224
7	62369230	16	32525704	93	0.458016
7	62369848	16	32525704	93	0.622299
7	62370126	16	32525704	93	0.622299
7	62370443	16	32525704	93	0.622299
7	62372048	16	32525704	93	0.622299
7	62372056	16	32525704	93	0.622299
7	62374036	16	32525704	93	0.622299
7	62374344	16	32525704	93	0.622299
7	62374546	16	32525704	93	0.596214
7	62374567	16	32525704	93	0.602025
7	62377477	16	32525704	93	0.622299
7	62379060	16	32525704	93	0.622299
7	62379980	16	32525704	93	0.602025
7	62380164	16	32525704	93	0.622299
7	62380359	16	32525704	93	0.602025
7	62380543	16	32525704	93	0.622299
7	62382266	16	32525704	93	0.622299
7	62382433	16	32525704	93	0.622299
7	62382826	16	32525704	93	0.622299
7	62386279	16	32525704	93	0.584259
7	62386832	16	32525704	93	0.584259
7	62386942	16	32525704	93	0.584259
7	62392233	16	32525704	93	0.566017
7	62394406	16	32525704	93	0.584259
7	62394581	16	32525704	93	0.584259
7	62397458	16	32525704	93	0.566017
7	62401451	16	32525704	93	0.584259
7	62403038	16	32525704	93	0.584259
7	62404165	16	32525704	93	0.584259
7	62407655	16	32525704	93	0.584259
7	62407889	16	32525704	93	0.584259
7	62408729	16	32525704	93	0.584259
7	62409365	16	32525704	93	0.584259
7	62409900	16	32525704	93	0.584259
7	62409954	16	32525704	93	0.584259
7	62410883	16	32525704	93	0.584259
7	62410960	16	32525704	93	0.584259
7	62411356	16	32525704	93	0.584259
7	62411405	16	32525704	93	0.584259
7	62411734	16	32525704	93	0.584259
7	62411735	16	32525704	93	0.584259
7	62414182	16	32525704	93	0.584259
7	62415697	16	32525704	93	0.566017
7	62417208	16	32525704	93	0.584259
7	62419596	16	32525704	93	0.584259
7	62420665	16	32525704	93	0.584259
7	62421295	16	32525704	93	0.584259
7	62422276	16	32525704	93	0.584259
7	62422946	16	32525704	93	0.584259
7	62423381	16	32525704	93	0.566017
7	62424891	16	32525704	93	0.584259
7	62426122	16	32525704	93	0.584259
7	62428186	16	32525704	93	0.584259
7	62428439	16	32525704	93	0.584259
7	62430224	16	32525704	93	0.584259
7	62430225	16	32525704	93	0.584259
7	62430333	16	32525704	93	0.584259
7	62431872	16	32525704	93	0.566017
7	62432051	16	32525704	93	0.584259
7	62434293	16	32525704	93	0.584259
7	62434349	16	32525704	93	0.584259
7	62436644	16	32525704	93	0.584259
7	62438440	16	32525704	93	0.584259
7	62439281	16	32525704	93	0.584259
7	62441738	16	32525704	93	0.566017
7	62441932	16	32525704	93	0.467753
7	62443298	16	32525704	93	0.437356
7	62446362	16	32525704	93	0.584259
7	62446576	16	32525704	93	0.584259
7	62447855	16	32525704	93	0.584259
7	62448096	16	32525704	93	0.566017
7	62448378	16	32525704	93	0.584259
7	62451469	16	32525704	93	0.566017
7	62451476	16	32525704	93	0.566017
7	62451562	16	32525704	93	0.566017
7	62458003	16	32525704	93	0.584259
7	62461704	16	32525704	93	0.584259
7	62463296	16	32525704	93	0.394637
7	62466131	16	32525704	93	0.584259
7	62466408	16	32525704	93	0.584259
7	62471124	16	32525704	93	0.584259
7	62477670	16	32525704	93	0.584259
7	62479327	16	32525704	93	0.566017
7	62482985	16	32525704	93	0.584259
7	62483021	16	32525704	93	0.584259
7	62487453	16	32525704	93	0.584259
7	62487585	16	32525704	93	0.566017
7	62487745	16	32525704	93	0.584259
7	62490933	16	32525704	93	0.512532
7	62493156	16	32525704	93	0.533975
7	62496222	16	32525704	93	0.533975
7	62498384	16	32525704	93	0.533975
7	62501995	16	32525704	93	0.464003
7	62505375	16	32525704	93	0.446213
7	62505848	16	32525704	93	0.464003
7	62506990	16	32525704	93	0.464003
7	62507154	16	32525704	93	0.464003
7	62509274	16	32525704	93	0.464003
7	62509638	16	32525704	93	0.464003
7	62510662	16	32525704	93	0.446213
7	62511800	16	32525704	93	0.464003
7	62512983	16	32525704	93	0.464003
7	62515329	16	32525704	93	0.328163
7	62519054	16	32525704	93	0.328163
7	62523511	16	32525704	93	0.34912
7	62525247	16	32525704	93	0.322301
7	62525566	16	32525704	93	0.300678
7	62530550	16	32525704	93	0.328163
7	62531696	16	32525704	93	0.328163
7	62531747	16	32525704	93	0.322301
7	62534845	16	32525704	93	0.328163
7	62537243	16	32525704	93	0.328163
7	62537375	16	32525704	93	0.322301
7	62537898	16	32525704	93	0.328163
7	62544177	16	32525704	93	0.321572
7	62546467	16	32525704	93	0.324543
7	62550802	16	32525704	93	0.328163
7	62555999	16	32525704	93	0.324543
7	62567038	16	32525704	93	0.301789
7	62568872	16	32525704	93	0.301789
7	62574533	16	32525704	93	0.325465
7	62577770	16	32525704	93	0.497897
7	62579251	16	32525704	93	0.301789
7	62585636	16	32525704	93	0.301789
7	62586137	16	32525704	93	0.301789
7	62591744	16	32525704	93	0.301789
7	62593912	16	32525704	93	0.301789
7	62596314	16	32525704	93	0.330269
7	62597695	16	32525704	93	0.301789
7	62601257	16	32525704	93	0.325465
7	62616556	16	32525704	93	0.301789
7	62617008	16	32525704	93	0.301789
7	62617517	16	32525704	93	0.301789
7	63171589	16	58434730	93	0.300524
7	64255019	16	31202674	93	0.358467
7	64255019	16	46408943	93	0.34507
7	64255019	16	46409929	93	0.308011
7	64255019	16	46415529	93	0.301198
7	64255019	16	46417616	93	0.34965
7	64255019	16	46417892	93	0.328752
7	64255019	16	46417943	93	0.346441
7	64255019	16	46417944	93	0.346441
7	64255019	16	46417945	93	0.346441
7	64255019	16	46420038	93	0.308011
7	64255019	16	46420073	93	0.305859
7	64255019	16	46420074	93	0.305859
7	64255019	16	46426616	93	0.365909
7	64255019	16	46426646	93	0.308352
7	64255019	16	46426649	93	0.308352
7	64255019	16	46426675	93	0.304453
7	64255019	16	46426709	93	0.34507
7	64255019	16	46426713	93	0.34507
7	64290072	16	31202674	93	0.367967
7	64290072	16	33974960	93	0.369761
7	64290072	16	33975300	93	0.34321
7	64290072	16	33975316	93	0.34321
7	64290072	16	33975321	93	0.34321
7	64290072	16	46407157	93	0.359335
7	64290072	16	46408943	93	0.400302
7	64290072	16	46409929	93	0.369761
7	64290072	16	46412627	93	0.339499
7	64290072	16	46417943	93	0.312774
7	64290072	16	46417944	93	0.312774
7	64290072	16	46417945	93	0.312774
7	64290072	16	46420038	93	0.369761
7	64290072	16	46421520	93	0.341845
7	64290072	16	46421524	93	0.341845
7	64290072	16	46426608	93	0.338597
7	64290072	16	46426616	93	0.369761
7	64290072	16	46426623	93	0.331467
7	64290072	16	46426625	93	0.331467
7	64290072	16	46426626	93	0.331467
7	64290072	16	46426628	93	0.331467
7	64290072	16	46426632	93	0.331467
7	64290072	16	46426636	93	0.331467
7	64290072	16	46426637	93	0.331467
7	64290072	16	46426641	93	0.331467
7	64290072	16	46426646	93	0.357707
7	64290072	16	46426649	93	0.357707
7	64290072	16	46426675	93	0.306618
7	64290072	16	46426709	93	0.400302
7	64290072	16	46426713	93	0.400302
7	64290073	16	31202674	93	0.367967
7	64290073	16	33974960	93	0.369761
7	64290073	16	33975300	93	0.34321
7	64290073	16	33975316	93	0.34321
7	64290073	16	33975321	93	0.34321
7	64290073	16	46407157	93	0.359335
7	64290073	16	46408943	93	0.400302
7	64290073	16	46409929	93	0.369761
7	64290073	16	46412627	93	0.339499
7	64290073	16	46417943	93	0.312774
7	64290073	16	46417944	93	0.312774
7	64290073	16	46417945	93	0.312774
7	64290073	16	46420038	93	0.369761
7	64290073	16	46421520	93	0.341845
7	64290073	16	46421524	93	0.341845
7	64290073	16	46426608	93	0.338597
7	64290073	16	46426616	93	0.369761
7	64290073	16	46426623	93	0.331467
7	64290073	16	46426625	93	0.331467
7	64290073	16	46426626	93	0.331467
7	64290073	16	46426628	93	0.331467
7	64290073	16	46426632	93	0.331467
7	64290073	16	46426636	93	0.331467
7	64290073	16	46426637	93	0.331467
7	64290073	16	46426641	93	0.331467
7	64290073	16	46426646	93	0.357707
7	64290073	16	46426649	93	0.357707
7	64290073	16	46426675	93	0.306618
7	64290073	16	46426709	93	0.400302
7	64290073	16	46426713	93	0.400302
7	64811768	16	46408943	93	0.313449
7	64811768	16	46426675	93	0.32311
7	64954178	16	32530592	93	1
7	64954178	16	32530593	93	1
7	66309031	16	46419244	93	0.325409
7	66654438	16	55032558	93	0.302427
7	71929065	16	54100006	93	0.332368
7	71929065	16	54100914	93	0.314955
7	71929065	16	54104500	93	0.314955
7	74608740	16	31202674	93	0.36358
7	74608740	16	31510543	93	0.335319
7	74608740	16	33974957	93	0.346986
7	74608740	16	33974960	93	0.403238
7	74608740	16	33974993	93	0.309099
7	74608740	16	33974994	93	0.309099
7	74608740	16	33975300	93	0.303529
7	74608740	16	33975316	93	0.303529
7	74608740	16	33975321	93	0.303529
7	74608740	16	46408937	93	0.340724
7	74608740	16	46408940	93	0.340724
7	74608740	16	46408943	93	0.374693
7	74608740	16	46409929	93	0.340552
7	74608740	16	46412627	93	0.336462
7	74608740	16	46420038	93	0.403238
7	74608740	16	46421520	93	0.368497
7	74608740	16	46421524	93	0.368497
7	74608740	16	46426616	93	0.403238
7	74608740	16	46426623	93	0.361478
7	74608740	16	46426625	93	0.361478
7	74608740	16	46426626	93	0.361478
7	74608740	16	46426628	93	0.361478
7	74608740	16	46426632	93	0.361478
7	74608740	16	46426636	93	0.361478
7	74608740	16	46426637	93	0.361478
7	74608740	16	46426641	93	0.361478
7	74608740	16	46426646	93	0.394396
7	74608740	16	46426649	93	0.394396
7	74608740	16	46426675	93	0.36358
7	74608740	16	46426709	93	0.374693
7	74608740	16	46426713	93	0.374693
7	75221898	16	56379496	93	0.335779
7	75221898	16	56380495	93	0.339356
7	75221898	16	56382646	93	0.30936
7	75234159	16	56379496	93	0.303407
7	75234159	16	56380495	93	0.311826
7	75394958	16	57064294	93	0.330582
7	78859556	16	53159405	93	0.301673
7	78859556	16	53159823	93	0.301673
7	78859556	16	53161774	93	0.301673
7	78859556	16	53163796	93	0.302371
7	78859556	16	53164461	93	0.302371
7	78859556	16	53164633	93	0.302371
7	78859556	16	53165035	93	0.302371
7	78859556	16	53165633	93	0.302371
7	78859556	16	53166002	93	0.302371
7	78859556	16	53166187	93	0.302371
7	78859556	16	53166264	93	0.302371
7	78859556	16	53168531	93	0.302371
7	78859556	16	53170069	93	0.302371
7	78859556	16	53170804	93	0.302371
7	78859556	16	53171124	93	0.302371
7	78859556	16	53171664	93	0.302371
7	78859556	16	53172153	93	0.302371
7	78859556	16	53172643	93	0.302371
7	78859556	16	53173154	93	0.302371
7	78859556	16	53173233	93	0.302371
7	78859556	16	53174271	93	0.302371
7	78859556	16	53174866	93	0.302371
7	78859556	16	53177270	93	0.302371
7	78859556	16	53178250	93	0.302371
7	78859556	16	53179492	93	0.302371
7	78859556	16	53180198	93	0.302371
7	78859556	16	53180475	93	0.302371
7	78859556	16	53181247	93	0.302371
7	78859556	16	53182044	93	0.302371
7	78859556	16	53183605	93	0.302371
7	78859556	16	53183747	93	0.302371
7	78859556	16	53183836	93	0.302371
7	78859556	16	53183880	93	0.302371
7	78859556	16	53183947	93	0.302371
7	78859556	16	53185263	93	0.302371
7	78859556	16	53188014	93	0.302371
7	78859556	16	53188393	93	0.302371
7	78859556	16	53189672	93	0.302371
7	78859556	16	53191470	93	0.302371
7	78859556	16	53192331	93	0.302371
7	78859556	16	53192431	93	0.302371
7	78859556	16	53194148	93	0.302371
7	78859556	16	53194623	93	0.302371
7	78859556	16	53194947	93	0.302371
7	78859556	16	53195264	93	0.302371
7	78859556	16	53196276	93	0.302371
7	78859556	16	53196532	93	0.302371
7	78859556	16	53197083	93	0.302371
7	78859556	16	53197459	93	0.302371
7	78859556	16	53198842	93	0.302371
7	78859556	16	53199628	93	0.302371
7	78859556	16	53200282	93	0.302371
7	78859556	16	53200923	93	0.302371
7	78859556	16	53201791	93	0.302371
7	78859556	16	53201950	93	0.302371
7	78859556	16	53202010	93	0.302371
7	78859556	16	53202524	93	0.302371
7	78859556	16	53203346	93	0.302371
7	78859556	16	53203634	93	0.302371
7	78859556	16	53203971	93	0.302371
7	78859556	16	53203977	93	0.302371
7	78859556	16	53205501	93	0.302371
7	78859556	16	53205829	93	0.302371
7	78859556	16	53205968	93	0.302371
7	78859556	16	53206384	93	0.302371
7	78859556	16	53206563	93	0.302371
7	78859556	16	53207193	93	0.302371
7	78859556	16	53207887	93	0.302371
7	78859556	16	53209877	93	0.302371
7	78859556	16	53210110	93	0.302371
7	78859556	16	53210553	93	0.302371
7	78859556	16	53210788	93	0.302371
7	78859556	16	53211163	93	0.302371
7	78859556	16	53211665	93	0.302371
7	78859556	16	53211852	93	0.302371
7	78859556	16	53213077	93	0.302371
7	78859556	16	53213233	93	0.302371
7	78859556	16	53214091	93	0.302371
7	78859556	16	53214451	93	0.302371
7	78859556	16	53214564	93	0.302371
7	78859556	16	53214867	93	0.302371
7	78859556	16	53215278	93	0.302371
7	78859556	16	53215971	93	0.302371
7	78859556	16	53216479	93	0.302371
7	78859556	16	53217112	93	0.302371
7	78859556	16	53217852	93	0.302371
7	78859556	16	53218406	93	0.302371
7	78859556	16	53218843	93	0.302371
7	78859556	16	53219126	93	0.302371
7	78859556	16	53219419	93	0.302371
7	78859556	16	53220575	93	0.302371
7	78859556	16	53221970	93	0.302371
7	78859556	16	53223450	93	0.302371
7	78859556	16	53226098	93	0.302371
7	78859556	16	53226945	93	0.302371
7	78859556	16	53227215	93	0.302371
7	78859556	16	53227218	93	0.302371
7	78859556	16	53227334	93	0.302371
7	78859556	16	53227368	93	0.302371
7	78859556	16	53227381	93	0.302371
7	78859556	16	53229241	93	0.302371
7	78859556	16	53229549	93	0.302371
7	78859556	16	53230342	93	0.302371
7	78859556	16	53230658	93	0.302371
7	78859556	16	53231959	93	0.302371
7	78859556	16	53232141	93	0.302371
7	78859556	16	53232333	93	0.302371
7	78859556	16	53233220	93	0.302371
7	78859556	16	53233663	93	0.302371
7	78859556	16	53235421	93	0.302371
7	78859556	16	53235904	93	0.302371
7	78859556	16	53235944	93	0.313357
7	78859556	16	53238035	93	0.302371
7	78859556	16	53238253	93	0.302371
7	78859556	16	53238340	93	0.302371
7	78859556	16	53239161	93	0.302371
7	78859556	16	53240285	93	0.302371
7	78859556	16	53240409	93	0.302371
7	78859556	16	53240609	93	0.302371
7	78859556	16	53241763	93	0.302371
7	78859556	16	53242952	93	0.302371
7	78859556	16	53243263	93	0.302371
7	78859556	16	53245643	93	0.302371
7	78859556	16	53246004	93	0.302371
7	78859556	16	53246174	93	0.302371
7	78859556	16	53246185	93	0.302371
7	78859556	16	53246332	93	0.302371
7	78859556	16	53246553	93	0.302371
7	78859556	16	53247758	93	0.302371
7	78859556	16	53248514	93	0.302371
7	78859556	16	53248857	93	0.302371
7	78859556	16	53251530	93	0.302371
7	78859556	16	53251824	93	0.310038
7	78859556	16	53252020	93	0.302371
7	78859556	16	53253710	93	0.302371
7	78859556	16	53253719	93	0.302371
7	78859556	16	53254176	93	0.302371
7	78859556	16	53255804	93	0.302371
7	78859556	16	53256049	93	0.302371
7	78859556	16	53256494	93	0.302371
7	78859556	16	53259778	93	0.313357
7	78859556	16	53260159	93	0.313357
7	78859556	16	53263354	93	0.302371
7	78859556	16	53263938	93	0.302371
7	78859556	16	53264685	93	0.302371
7	78859556	16	53264850	93	0.302371
7	78859556	16	53266189	93	0.302371
7	78859556	16	53266717	93	0.302371
7	78859556	16	53267379	93	0.302371
7	78859556	16	53268423	93	0.302371
7	78859556	16	53268470	93	0.302371
7	78859556	16	53268725	93	0.303229
7	78859556	16	53270752	93	0.302371
7	78859556	16	53271249	93	0.302371
7	78859556	16	53272216	93	0.302371
7	78859556	16	53275150	93	0.302371
7	78859556	16	53275737	93	0.302371
7	78859556	16	53277178	93	0.302371
7	78859556	16	53277354	93	0.302371
7	78859556	16	53279011	93	0.302371
7	78859556	16	53279123	93	0.302371
7	78859556	16	53280417	93	0.302371
7	78859556	16	53282203	93	0.302371
7	78859556	16	53283009	93	0.302371
7	78859556	16	53283966	93	0.302371
7	78859556	16	53284437	93	0.302371
7	78859556	16	53284922	93	0.302371
7	78859556	16	53285878	93	0.302371
7	78859556	16	53287543	93	0.302371
7	78859556	16	53288096	93	0.302371
7	78859556	16	53288265	93	0.302371
7	78859556	16	53290824	93	0.302371
7	78859556	16	53291544	93	0.302371
7	78859556	16	53291677	93	0.302371
7	78859556	16	53293211	93	0.302371
7	78859556	16	53295736	93	0.302371
7	78859556	16	53297685	93	0.302371
7	78859556	16	53298383	93	0.302371
7	78859556	16	53298567	93	0.302371
7	78859556	16	53299375	93	0.302371
7	78859556	16	53299760	93	0.303229
7	78859556	16	53300014	93	0.302371
7	78859556	16	53300487	93	0.302371
7	78859556	16	53304380	93	0.302371
7	78859556	16	53304664	93	0.302371
7	78859556	16	53306155	93	0.302371
7	78859556	16	53307005	93	0.302371
7	78859556	16	53308315	93	0.302371
7	78859556	16	53310376	93	0.302371
7	78859556	16	53310816	93	0.302371
7	78859556	16	53312151	93	0.302371
7	78859556	16	53313023	93	0.302371
7	78859556	16	53313245	93	0.302371
7	78859556	16	53313666	93	0.302371
7	78859556	16	53313959	93	0.302371
7	78859556	16	53316854	93	0.302371
7	78859556	16	53317756	93	0.302371
7	78859556	16	53318263	93	0.316517
7	78859556	16	53318933	93	0.302371
7	78859556	16	53318952	93	0.302371
7	78859556	16	53319845	93	0.302371
7	78859556	16	53320025	93	0.302371
7	78859556	16	53321149	93	0.302371
7	78859556	16	53322120	93	0.302371
7	78859556	16	53322193	93	0.302371
7	78859556	16	53322913	93	0.302371
7	78859556	16	53323296	93	0.302371
7	78859556	16	53323749	93	0.302371
7	78859556	16	53323880	93	0.302371
7	78859556	16	53324439	93	0.302371
7	78859556	16	53324696	93	0.302371
7	78859556	16	53325691	93	0.302371
7	78859556	16	53325925	93	0.302371
7	78859556	16	53326860	93	0.302371
7	78859556	16	53327041	93	0.302371
7	78859556	16	53327418	93	0.302371
7	78859556	16	53327979	93	0.302371
7	78859556	16	53328787	93	0.302371
7	78859556	16	53330128	93	0.302371
7	78859556	16	53330401	93	0.302371
7	78859556	16	53331591	93	0.302371
7	78859556	16	53332078	93	0.302371
7	78859556	16	53332190	93	0.302371
7	78859556	16	53332442	93	0.302371
7	78859556	16	53334316	93	0.302371
7	78859556	16	53334842	93	0.302371
7	78859556	16	53334964	93	0.302371
7	78859556	16	53335897	93	0.302371
7	78859556	16	53336752	93	0.302371
7	78859556	16	53339876	93	0.302371
7	78859556	16	53340706	93	0.302371
7	78859556	16	53341318	93	0.302371
7	78859556	16	53342454	93	0.302371
7	78859556	16	53342860	93	0.302371
7	78859556	16	53343071	93	0.302371
7	78859556	16	53343600	93	0.302371
7	78859556	16	53343873	93	0.302371
7	78859556	16	53345838	93	0.302371
7	78859556	16	53346819	93	0.302371
7	78859556	16	53347616	93	0.302371
7	78859556	16	53347747	93	0.302371
7	78859556	16	53347790	93	0.302371
7	78859556	16	53348157	93	0.302371
7	78859556	16	53348207	93	0.302371
7	78859556	16	53348583	93	0.302371
7	78859556	16	53349000	93	0.302371
7	78859556	16	53349228	93	0.302371
7	78859556	16	53350839	93	0.302371
7	78859556	16	53351783	93	0.302371
7	78859556	16	53352329	93	0.302371
7	78859556	16	53353159	93	0.302371
7	78859556	16	53353489	93	0.302371
7	78859556	16	53354731	93	0.302371
7	78859556	16	53358439	93	0.302371
7	78859556	16	53364479	93	0.302371
7	78859556	16	53366548	93	0.302371
7	78859556	16	53366860	93	0.302371
7	78859556	16	53367109	93	0.302371
7	78859556	16	53367453	93	0.302371
7	78859556	16	53367611	93	0.302371
7	78859556	16	53368176	93	0.302371
7	78859556	16	53368770	93	0.302371
7	78859556	16	53368779	93	0.302371
7	78859556	16	53368804	93	0.302371
7	78859556	16	53369269	93	0.302371
7	78859556	16	53369287	93	0.302371
7	78859556	16	53369984	93	0.302371
7	78859556	16	53370021	93	0.302371
7	78859556	16	53370322	93	0.302371
7	78859556	16	53370571	93	0.302371
7	78859556	16	53371463	93	0.302371
7	78859556	16	53371489	93	0.302371
7	78859556	16	53371494	93	0.302371
7	78859556	16	53371961	93	0.302371
7	78859556	16	53372589	93	0.302371
7	78859556	16	53373590	93	0.316517
7	78859556	16	53375064	93	0.316517
7	78859556	16	53375209	93	0.316517
7	78859556	16	53375226	93	0.316517
7	78859556	16	53375703	93	0.316517
7	80546745	16	54539580	93	0.300987
7	86644055	16	59363859	93	0.302088
7	86647501	16	59363859	93	0.302088
7	86647650	16	59363859	93	0.302088
7	86648717	16	59363859	93	0.302088
7	86654355	16	59363859	93	0.302088
7	86655178	16	59363859	93	0.302088
7	86657447	16	59363859	93	0.302088
7	86660425	16	59363859	93	0.302088
7	86660733	16	59363859	93	0.302088
7	86661802	16	59363859	93	0.302088
7	86664267	16	59363859	93	0.302088
7	86664507	16	59363859	93	0.302088
7	87072688	16	31202674	93	0.478777
7	87072688	16	31510543	93	0.505997
7	87072688	16	33974957	93	0.309594
7	87072688	16	33974960	93	0.354436
7	87072688	16	33975016	93	0.375235
7	87072688	16	33975300	93	0.362314
7	87072688	16	33975316	93	0.362314
7	87072688	16	33975321	93	0.362314
7	87072688	16	46407157	93	0.330665
7	87072688	16	46408937	93	0.365799
7	87072688	16	46408940	93	0.365799
7	87072688	16	46408943	93	0.392992
7	87072688	16	46409929	93	0.354436
7	87072688	16	46410819	93	0.369735
7	87072688	16	46410823	93	0.369735
7	87072688	16	46412203	93	0.305225
7	87072688	16	46412627	93	0.308271
7	87072688	16	46415529	93	0.459802
7	87072688	16	46417616	93	0.48127
7	87072688	16	46417892	93	0.394663
7	87072688	16	46417943	93	0.346945
7	87072688	16	46417944	93	0.346945
7	87072688	16	46417945	93	0.346945
7	87072688	16	46417963	93	0.315387
7	87072688	16	46420007	93	0.370734
7	87072688	16	46420038	93	0.354436
7	87072688	16	46420073	93	0.315752
7	87072688	16	46420074	93	0.315752
7	87072688	16	46421520	93	0.319449
7	87072688	16	46421524	93	0.319449
7	87072688	16	46426608	93	0.401105
7	87072688	16	46426616	93	0.416725
7	87072688	16	46426623	93	0.373567
7	87072688	16	46426625	93	0.373567
7	87072688	16	46426626	93	0.373567
7	87072688	16	46426628	93	0.373567
7	87072688	16	46426632	93	0.373567
7	87072688	16	46426636	93	0.373567
7	87072688	16	46426637	93	0.373567
7	87072688	16	46426641	93	0.373567
7	87072688	16	46426646	93	0.410592
7	87072688	16	46426649	93	0.410592
7	87072688	16	46426675	93	0.357021
7	87072688	16	46426709	93	0.392992
7	87072688	16	46426713	93	0.392992
7	87072692	16	31202674	93	0.478777
7	87072692	16	31510543	93	0.505997
7	87072692	16	33974957	93	0.309594
7	87072692	16	33974960	93	0.354436
7	87072692	16	33975016	93	0.375235
7	87072692	16	33975300	93	0.362314
7	87072692	16	33975316	93	0.362314
7	87072692	16	33975321	93	0.362314
7	87072692	16	46407157	93	0.330665
7	87072692	16	46408937	93	0.365799
7	87072692	16	46408940	93	0.365799
7	87072692	16	46408943	93	0.392992
7	87072692	16	46409929	93	0.354436
7	87072692	16	46410819	93	0.369735
7	87072692	16	46410823	93	0.369735
7	87072692	16	46412203	93	0.305225
7	87072692	16	46412627	93	0.308271
7	87072692	16	46415529	93	0.459802
7	87072692	16	46417616	93	0.48127
7	87072692	16	46417892	93	0.394663
7	87072692	16	46417943	93	0.346945
7	87072692	16	46417944	93	0.346945
7	87072692	16	46417945	93	0.346945
7	87072692	16	46417963	93	0.315387
7	87072692	16	46420007	93	0.370734
7	87072692	16	46420038	93	0.354436
7	87072692	16	46420073	93	0.315752
7	87072692	16	46420074	93	0.315752
7	87072692	16	46421520	93	0.319449
7	87072692	16	46421524	93	0.319449
7	87072692	16	46426608	93	0.401105
7	87072692	16	46426616	93	0.416725
7	87072692	16	46426623	93	0.373567
7	87072692	16	46426625	93	0.373567
7	87072692	16	46426626	93	0.373567
7	87072692	16	46426628	93	0.373567
7	87072692	16	46426632	93	0.373567
7	87072692	16	46426636	93	0.373567
7	87072692	16	46426637	93	0.373567
7	87072692	16	46426641	93	0.373567
7	87072692	16	46426646	93	0.410592
7	87072692	16	46426649	93	0.410592
7	87072692	16	46426675	93	0.357021
7	87072692	16	46426709	93	0.392992
7	87072692	16	46426713	93	0.392992
7	57551503	16	70563087	93	0.33549
7	57551504	16	70563087	93	0.33549
7	57743723	16	70563087	93	0.354503
7	57886781	16	70563087	93	0.369775
7	57886781	16	77334215	93	0.325142
7	61527834	16	62683111	93	0.350332
7	61527834	16	62683444	93	0.307764
7	61527834	16	62699115	93	0.307764
7	61794932	16	68009705	93	0.489443
7	61794932	16	68861970	93	0.311776
7	61794932	16	70076912	93	0.323641
7	61794932	16	70563087	93	0.8157
7	61794932	16	77334215	93	0.596042
7	61858538	16	79616967	93	0.3002
7	61858538	16	79622086	93	0.3002
7	61859536	16	70563087	93	0.345427
7	61970487	16	70563087	93	0.307726
7	62984396	16	72373845	93	0.308889
7	62984396	16	72400879	93	0.308889
7	62984396	16	72607296	93	0.308889
7	62984396	16	72715677	93	0.308889
7	62984396	16	72731515	93	0.308889
7	62984396	16	72810013	93	0.308889
7	62984396	16	72811532	93	0.308889
7	62984396	16	72842418	93	0.308889
7	63033298	16	72013033	93	0.301877
7	64255019	16	68009705	93	0.3948
7	64255019	16	68861970	93	0.322822
7	64255019	16	70563087	93	0.305106
7	64255019	16	77334215	93	0.416889
7	64290072	16	70563087	93	0.393289
7	64290072	16	77334215	93	0.367967
7	64290073	16	70563087	93	0.393289
7	64290073	16	77334215	93	0.367967
7	64790040	16	73498352	93	0.354463
7	64954178	16	67805993	93	0.326087
7	71951741	16	65351494	93	0.312807
7	74608740	16	70563087	93	0.384132
7	74608740	16	77334215	93	0.307572
7	76046135	16	78305276	93	0.30856
7	76055593	16	79073065	93	0.302636
7	80469963	16	75034214	93	0.325511
7	80469963	16	75035319	93	0.325511
7	80469963	16	75042585	93	0.308335
7	80469963	16	75044849	93	0.325511
7	80469963	16	75045187	93	0.325511
7	80469963	16	75045408	93	0.325511
7	80469963	16	75050439	93	0.325511
7	80469963	16	75053910	93	0.328071
7	80469963	16	75057595	93	0.325511
7	80469963	16	75058555	93	0.325511
7	80469963	16	75058853	93	0.325511
7	80469963	16	75063791	93	0.343729
7	80469963	16	75065942	93	0.343729
7	80469963	16	75066209	93	0.343729
7	80469963	16	75067782	93	0.343729
7	80469963	16	75073811	93	0.325511
7	80469963	16	75077891	93	0.343729
7	81108079	16	64120382	93	0.316185
7	81932768	16	65468577	93	0.304457
7	83822043	16	78195417	93	0.31109
7	83822043	16	78198192	93	0.31109
7	83822043	16	78203180	93	0.31109
7	87072688	16	68009705	93	0.460927
7	87072688	16	68861970	93	0.514609
7	87072688	16	70563087	93	0.347477
7	87072688	16	71795467	93	0.36712
7	87072688	16	77334215	93	0.478777
7	87072692	16	68009705	93	0.460927
7	87072692	16	68861970	93	0.514609
7	87072692	16	70563087	93	0.347477
7	87072692	16	71795467	93	0.36712
7	87072692	16	77334215	93	0.478777
7	87573611	16	74644092	93	0.320234
7	89049510	16	66015227	93	0.310309
7	57551503	16	89684324	93	0.383202
7	57551504	16	89684324	93	0.383202
7	57552788	16	83984409	93	0.34548
7	57552794	16	83984409	93	0.330935
7	57552798	16	83984409	93	0.330935
7	57744047	16	87107802	93	0.344739
7	57744048	16	87107802	93	0.344739
7	57886781	16	89684324	93	0.391766
7	58041203	16	86071589	93	0.300768
7	58041208	16	86071589	93	0.300768
7	58041210	16	86071589	93	0.300768
7	58041213	16	86071589	93	0.300768
7	58041217	16	86071589	93	0.300768
7	58041218	16	86071589	93	0.300768
7	58041240	16	86071589	93	0.300768
7	61794932	16	89684324	93	0.723525
7	61846946	16	81761630	93	0.309855
7	61846946	16	81764511	93	0.399897
7	61846946	16	81764965	93	0.350137
7	61846946	16	81764991	93	0.350137
7	61846946	16	81765631	93	0.453103
7	61846946	16	81766095	93	0.453103
7	61846946	16	81766744	93	0.471836
7	61846946	16	81767610	93	0.419347
7	61846946	16	81769745	93	0.349042
7	61873099	16	83984544	93	0.505435
7	62753079	16	89684324	93	0.306298
7	63411222	16	86951573	93	0.300071
7	63411222	16	86952644	93	0.300071
7	63411247	16	86951573	93	0.300071
7	63411247	16	86952644	93	0.300071
7	63411298	16	86951573	93	0.300071
7	63411298	16	86952644	93	0.300071
7	63412584	16	86951573	93	0.300071
7	63412584	16	86952644	93	0.300071
7	63412910	16	86951573	93	0.300071
7	63412910	16	86952644	93	0.300071
7	63414221	16	86951573	93	0.300071
7	63414221	16	86952644	93	0.300071
7	63415197	16	86951573	93	0.300071
7	63415197	16	86952644	93	0.300071
7	63416125	16	86951573	93	0.300071
7	63416125	16	86952644	93	0.300071
7	63418628	16	86951573	93	0.300071
7	63418628	16	86952644	93	0.300071
7	63420324	16	86951573	93	0.300071
7	63420324	16	86952644	93	0.300071
7	63420993	16	86951573	93	0.300071
7	63420993	16	86952644	93	0.300071
7	63421366	16	86951573	93	0.300071
7	63421366	16	86952644	93	0.300071
7	63421707	16	86951573	93	0.300071
7	63421707	16	86952644	93	0.300071
7	63423194	16	86951573	93	0.300071
7	63423194	16	86952644	93	0.300071
7	63426025	16	86951573	93	0.300071
7	63426025	16	86952644	93	0.300071
7	63426157	16	86951573	93	0.300071
7	63426157	16	86952644	93	0.300071
7	63426161	16	86951573	93	0.300071
7	63426161	16	86952644	93	0.300071
7	63426596	16	86951573	93	0.300071
7	63426596	16	86952644	93	0.300071
7	63427130	16	86951573	93	0.300071
7	63427130	16	86952644	93	0.300071
7	63427185	16	86951573	93	0.300071
7	63427185	16	86952644	93	0.300071
7	63427263	16	86951573	93	0.300071
7	63427263	16	86952644	93	0.300071
7	63427785	16	86951573	93	0.300071
7	63427785	16	86952644	93	0.300071
7	63427918	16	86951573	93	0.300071
7	63427918	16	86952644	93	0.300071
7	63428050	16	86951573	93	0.300071
7	63428050	16	86952644	93	0.300071
7	63429085	16	86951573	93	0.300071
7	63429085	16	86952644	93	0.300071
7	63429179	16	86951573	93	0.300071
7	63429179	16	86952644	93	0.300071
7	63429518	16	86951573	93	0.300071
7	63429518	16	86952644	93	0.300071
7	63431014	16	86951573	93	0.300071
7	63431014	16	86952644	93	0.300071
7	63431825	16	86951573	93	0.300071
7	63431825	16	86952644	93	0.300071
7	63433461	16	86951573	93	0.300071
7	63433461	16	86952644	93	0.300071
7	63433777	16	86951573	93	0.300071
7	63433777	16	86952644	93	0.300071
7	63433912	16	86951573	93	0.300071
7	63433912	16	86952644	93	0.300071
7	63434061	16	86951573	93	0.300071
7	63434061	16	86952644	93	0.300071
7	63434067	16	86951573	93	0.300071
7	63434067	16	86952644	93	0.300071
7	63434639	16	86951573	93	0.300071
7	63434639	16	86952644	93	0.300071
7	63434839	16	86951573	93	0.300071
7	63434839	16	86952644	93	0.300071
7	63434854	16	86951573	93	0.300071
7	63434854	16	86952644	93	0.300071
7	63435277	16	86951573	93	0.300071
7	63435277	16	86952644	93	0.300071
7	63435394	16	86951573	93	0.300071
7	63435394	16	86952644	93	0.300071
7	63435638	16	86951573	93	0.300071
7	63435638	16	86952644	93	0.300071
7	63440026	16	86951573	93	0.300071
7	63440026	16	86952644	93	0.300071
7	63440584	16	86951573	93	0.300071
7	63440584	16	86952644	93	0.300071
7	63441498	16	86951573	93	0.300071
7	63441498	16	86952644	93	0.300071
7	63442126	16	86951573	93	0.300071
7	63442126	16	86952644	93	0.300071
7	63442354	16	86951573	93	0.300071
7	63442354	16	86952644	93	0.300071
7	63442459	16	86951573	93	0.300071
7	63442459	16	86952644	93	0.300071
7	63443519	16	86951573	93	0.300071
7	63443519	16	86952644	93	0.300071
7	63447564	16	86951573	93	0.300071
7	63447564	16	86952644	93	0.300071
7	63448182	16	86951573	93	0.300071
7	63448182	16	86952644	93	0.300071
7	63448184	16	86951573	93	0.300071
7	63448184	16	86952644	93	0.300071
7	63456203	16	86951573	93	0.300071
7	63456203	16	86952644	93	0.300071
7	63462704	16	86951573	93	0.300071
7	63462704	16	86952644	93	0.300071
7	63463567	16	86951573	93	0.300071
7	63463567	16	86952644	93	0.300071
7	63464180	16	86951573	93	0.300071
7	63464180	16	86952644	93	0.300071
7	63464289	16	86951573	93	0.300071
7	63464289	16	86952644	93	0.300071
7	63470003	16	86951573	93	0.300071
7	63470003	16	86952644	93	0.300071
7	63471800	16	86951573	93	0.300071
7	63471800	16	86952644	93	0.300071
7	63472281	16	86951573	93	0.300071
7	63472281	16	86952644	93	0.300071
7	63472343	16	86951573	93	0.300071
7	63472343	16	86952644	93	0.300071
7	63472908	16	86951573	93	0.300071
7	63472908	16	86952644	93	0.300071
7	63473369	16	86951573	93	0.300071
7	63473369	16	86952644	93	0.300071
7	63473908	16	86951573	93	0.300071
7	63473908	16	86952644	93	0.300071
7	63476704	16	86951573	93	0.300071
7	63476704	16	86952644	93	0.300071
7	63482771	16	86951573	93	0.300071
7	63482771	16	86952644	93	0.300071
7	63482780	16	86951573	93	0.300071
7	63482780	16	86952644	93	0.300071
7	63482822	16	86951573	93	0.300071
7	63482822	16	86952644	93	0.300071
7	63482841	16	86951573	93	0.300071
7	63482841	16	86952644	93	0.300071
7	63483767	16	86951573	93	0.300071
7	63483767	16	86952644	93	0.300071
7	63484955	16	86951573	93	0.300071
7	63484955	16	86952644	93	0.300071
7	63485926	16	86951573	93	0.300071
7	63485926	16	86952644	93	0.300071
7	63488466	16	86951573	93	0.300071
7	63488466	16	86952644	93	0.300071
7	63492300	16	86951573	93	0.300071
7	63492300	16	86952644	93	0.300071
7	63492514	16	86951573	93	0.300071
7	63492514	16	86952644	93	0.300071
7	63494120	16	86951573	93	0.300071
7	63494120	16	86952644	93	0.300071
7	63494432	16	86951573	93	0.300071
7	63494432	16	86952644	93	0.300071
7	63494478	16	86951573	93	0.300071
7	63494478	16	86952644	93	0.300071
7	63494896	16	86951573	93	0.300071
7	63494896	16	86952644	93	0.300071
7	63497624	16	86951573	93	0.300071
7	63497624	16	86952644	93	0.300071
7	63504866	16	86951573	93	0.300071
7	63504866	16	86952644	93	0.300071
7	63506913	16	86951573	93	0.300071
7	63506913	16	86952644	93	0.300071
7	63508126	16	86951573	93	0.300071
7	63508126	16	86952644	93	0.300071
7	63512945	16	86951573	93	0.300071
7	63512945	16	86952644	93	0.300071
7	63512946	16	86951573	93	0.300071
7	63512946	16	86952644	93	0.300071
7	63512977	16	86951573	93	0.31751
7	63512977	16	86952644	93	0.31751
7	63513684	16	86951573	93	0.300071
7	63513684	16	86952644	93	0.300071
7	63514585	16	86951573	93	0.300071
7	63514585	16	86952644	93	0.300071
7	63515805	16	86951573	93	0.31751
7	63515805	16	86952644	93	0.31751
7	63515944	16	86951573	93	0.300071
7	63515944	16	86952644	93	0.300071
7	63519354	16	86951573	93	0.300071
7	63519354	16	86952644	93	0.300071
7	63520403	16	86951573	93	0.300071
7	63520403	16	86952644	93	0.300071
7	63526637	16	86951496	93	0.306003
7	63526637	16	86951573	93	0.336093
7	63526637	16	86952644	93	0.336093
7	63526637	16	86953149	93	0.3058
7	63530105	16	86951573	93	0.31751
7	63530105	16	86952644	93	0.31751
7	63530180	16	86951573	93	0.31751
7	63530180	16	86952644	93	0.31751
7	63532617	16	86951573	93	0.31751
7	63532617	16	86952644	93	0.31751
7	63533689	16	86951573	93	0.31751
7	63533689	16	86952644	93	0.31751
7	63535359	16	86951573	93	0.31751
7	63535359	16	86952644	93	0.31751
7	63535588	16	86951573	93	0.31751
7	63535588	16	86952644	93	0.31751
7	63536269	16	86951573	93	0.31751
7	63536269	16	86952644	93	0.31751
7	63536622	16	86951573	93	0.31751
7	63536622	16	86952644	93	0.31751
7	63537783	16	86951573	93	0.31751
7	63537783	16	86952644	93	0.31751
7	63538334	16	86951573	93	0.31751
7	63538334	16	86952644	93	0.31751
7	63540091	16	86951573	93	0.31751
7	63540091	16	86952644	93	0.31751
7	63542044	16	86951573	93	0.31751
7	63542044	16	86952644	93	0.31751
7	63542246	16	86951573	93	0.31751
7	63542246	16	86952644	93	0.31751
7	63543125	16	86951573	93	0.31751
7	63543125	16	86952644	93	0.31751
7	63543475	16	86951573	93	0.31751
7	63543475	16	86952644	93	0.31751
7	63544841	16	86951573	93	0.31751
7	63544841	16	86952644	93	0.31751
7	63545198	16	86951573	93	0.31751
7	63545198	16	86952644	93	0.31751
7	63545447	16	86951573	93	0.31751
7	63545447	16	86952644	93	0.31751
7	63546130	16	86951573	93	0.31751
7	63546130	16	86952644	93	0.31751
7	64255019	16	84115343	93	0.357006
7	64255019	16	89684324	93	0.32443
7	64954178	16	89973811	93	0.326087
7	67060023	16	84400077	93	0.321068
7	67060023	16	84401115	93	0.355455
7	67060026	16	84400077	93	0.321068
7	67060026	16	84401115	93	0.355455
7	74608740	16	89684324	93	0.340724
7	76649344	16	83469135	93	0.331027
7	79153576	16	82605042	93	0.312827
7	80621787	16	85735642	93	0.306387
7	80621787	16	85735652	93	0.306387
7	80621787	16	85736429	93	0.306387
7	80621787	16	85737502	93	0.319595
7	87072688	16	88598523	93	0.348133
7	87072688	16	89684324	93	0.365799
7	87072692	16	88598523	93	0.348133
7	87072692	16	89684324	93	0.365799
7	91670307	16	105391	93	0.492173
7	91670307	16	105394	93	0.492173
7	91670307	16	544909	93	0.32822
7	91670307	16	1825855	93	0.41281
7	91670307	16	2223864	93	0.304352
7	91670307	16	2223868	93	0.304352
7	91670307	16	2223872	93	0.304352
7	91670307	16	4322637	93	0.348462
7	91670307	16	5773429	93	0.306561
7	91670307	16	5773530	93	0.486808
7	91670307	16	5773559	93	0.364932
7	91670309	16	105391	93	0.492173
7	91670309	16	105394	93	0.492173
7	91670309	16	544909	93	0.32822
7	91670309	16	1825855	93	0.41281
7	91670309	16	2223864	93	0.304352
7	91670309	16	2223868	93	0.304352
7	91670309	16	2223872	93	0.304352
7	91670309	16	4322637	93	0.348462
7	91670309	16	5773429	93	0.306561
7	91670309	16	5773530	93	0.486808
7	91670309	16	5773559	93	0.364932
7	94937678	16	105391	93	0.426792
7	94937678	16	105394	93	0.426792
7	94937678	16	544909	93	0.32822
7	94937678	16	1825855	93	0.344535
7	94937678	16	4322637	93	0.348462
7	94937678	16	5773429	93	0.306561
7	94937678	16	5773530	93	0.486808
7	94937678	16	5773559	93	0.364932
7	96190614	16	10641088	93	0.315831
7	96191881	16	10641088	93	0.315831
7	96192134	16	10641088	93	0.315831
7	96192162	16	10641088	93	0.315831
7	96196645	16	10641088	93	0.356719
7	96198948	16	10641088	93	0.356719
7	96202717	16	10641088	93	0.356719
7	96209903	16	10641088	93	0.356719
7	96223722	16	10641088	93	0.356719
7	96228434	16	10641088	93	0.356719
7	96229033	16	10641088	93	0.365748
7	96231614	16	10641088	93	0.365748
7	96235337	16	10641088	93	0.365748
7	96235429	16	10641088	93	0.365748
7	96242276	16	10641088	93	0.365748
7	96248708	16	10641088	93	0.311317
7	96248712	16	10641088	93	0.365748
7	96249513	16	10641088	93	0.311317
7	96252391	16	10641088	93	0.365748
7	96252814	16	10641088	93	0.365748
7	96259195	16	10641088	93	0.360892
7	96259552	16	10641088	93	0.360892
7	96260818	16	10641088	93	0.360892
7	96264697	16	10641088	93	0.319957
7	96272831	16	10641088	93	0.360892
7	96277370	16	10641088	93	0.360892
7	96282159	16	10641088	93	0.360892
7	96292367	16	10641088	93	0.360892
7	96293688	16	10641088	93	0.360892
7	96293751	16	10641088	93	0.360892
7	96300985	16	10641088	93	0.360892
7	96310595	16	10641088	93	0.360892
7	96314762	16	10641088	93	0.360892
7	96315285	16	10641088	93	0.360892
7	96322493	16	10641088	93	0.360892
7	96327568	16	10641088	93	0.360892
7	96335906	16	10641088	93	0.360892
7	96338910	16	10641088	93	0.360892
7	96356577	16	10641088	93	0.349287
7	96358337	16	10641088	93	0.349287
7	96360891	16	10641088	93	0.345412
7	96362344	16	10641088	93	0.349287
7	96366039	16	10641088	93	0.349287
7	96369613	16	10641088	93	0.349287
7	96377562	16	10641088	93	0.328943
7	96378040	16	10641088	93	0.328943
7	96378223	16	10641088	93	0.328943
7	96378858	16	10641088	93	0.328943
7	96379432	16	10641088	93	0.328943
7	96380794	16	10641088	93	0.328943
7	96384158	16	10641088	93	0.328943
7	96384594	16	10641088	93	0.328943
7	96387659	16	10641088	93	0.328943
7	96389447	16	10641088	93	0.328943
7	96390847	16	10641088	93	0.328943
7	96390915	16	10641088	93	0.328943
7	96390992	16	10641088	93	0.328943
7	96391257	16	10641088	93	0.328943
7	96392472	16	10641088	93	0.328943
7	96392858	16	10641088	93	0.328943
7	96393072	16	10641088	93	0.328943
7	96393353	16	10641088	93	0.328943
7	96393450	16	10641088	93	0.328943
7	96394830	16	10641088	93	0.328943
7	96394912	16	10641088	93	0.328943
7	96395293	16	10641088	93	0.328943
7	96396916	16	10641088	93	0.328943
7	96397086	16	10641088	93	0.328943
7	96397985	16	10641088	93	0.328943
7	96398789	16	10641088	93	0.328943
7	96398885	16	10641088	93	0.328943
7	96401045	16	10641088	93	0.328943
7	96401506	16	10641088	93	0.328943
7	96401903	16	10641088	93	0.328943
7	96426747	16	1847637	93	0.336692
7	97480318	16	7316320	93	0.301034
7	97480318	16	7316490	93	0.301034
7	97480318	16	7316529	93	0.301034
7	97480318	16	7316772	93	0.301034
7	97480318	16	7317676	93	0.301034
7	98177599	16	5703304	93	0.326087
7	100607642	16	8613643	93	1
7	100607643	16	8613643	93	1
7	100607646	16	8613643	93	1
7	101802456	16	544909	93	0.344535
7	101802456	16	1825855	93	0.426953
7	101802456	16	5773429	93	0.439093
7	101802456	16	5773530	93	0.524227
7	101802456	16	5773559	93	0.403238
7	103048532	16	105391	93	0.4372
7	103048532	16	105394	93	0.4372
7	103243977	16	5773530	93	0.342189
7	103742653	16	7277297	93	0.319398
7	103742653	16	12017714	93	0.308121
7	103744929	16	7277297	93	0.319398
7	103744929	16	12017714	93	0.308121
7	106851010	16	105391	93	0.516625
7	106851010	16	105394	93	0.516625
7	107564539	16	6698789	93	0.305647
7	107564539	16	6699249	93	0.305647
7	107564539	16	6699259	93	0.305647
7	107564539	16	6700500	93	0.305647
7	107564539	16	6700997	93	0.305647
7	107564539	16	6701195	93	0.305647
7	107564539	16	6701225	93	0.305647
7	107564539	16	6702323	93	0.305647
7	107564539	16	6702552	93	0.305647
7	107564539	16	6702579	93	0.305647
7	107564539	16	6703069	93	0.344739
7	107564539	16	6703294	93	0.344739
7	107564539	16	6704325	93	0.344739
7	107564539	16	6704827	93	0.344739
7	107564539	16	6705317	93	0.344739
7	107564539	16	6705427	93	0.344739
7	107564539	16	6705482	93	0.344739
7	107564539	16	6705494	93	0.344739
7	107564539	16	6705943	93	0.344739
7	107564539	16	6706252	93	0.344739
7	107564539	16	6706756	93	0.344739
7	107564539	16	6707318	93	0.344739
7	107564539	16	6707413	93	0.344739
7	107564539	16	6707822	93	0.344739
7	107564539	16	6707825	93	0.344739
7	107564539	16	6708201	93	0.344739
7	107564539	16	6708470	93	0.344739
7	107564539	16	6709345	93	0.344739
7	107564539	16	6709410	93	0.344739
7	107564539	16	6709566	93	0.344739
7	107564539	16	6709721	93	0.344739
7	107564539	16	6709766	93	0.344739
7	107564539	16	6710002	93	0.344739
7	107564539	16	6710645	93	0.344739
7	107564539	16	6710808	93	0.344739
7	107564539	16	6710941	93	0.344739
7	107564539	16	6710973	93	0.344739
7	107564539	16	6711336	93	0.344739
7	107564539	16	6711356	93	0.344739
7	107564539	16	6711401	93	0.344739
7	107564539	16	6711532	93	0.344739
7	107564539	16	6725201	93	0.344739
7	109589213	16	381716	93	0.338779
7	109589213	16	386749	93	0.338779
7	109589213	16	388879	93	0.338779
7	109589213	16	392703	93	0.335627
7	109589213	16	418882	93	0.301625
7	109589213	16	419154	93	0.311738
7	109589213	16	420140	93	0.325893
7	117250479	16	544909	93	0.317479
7	121637985	16	105391	93	0.305459
7	121637985	16	105394	93	0.305459
7	121943175	16	105391	93	0.492173
7	121943175	16	105394	93	0.492173
7	121943175	16	544909	93	0.32822
7	121943175	16	1825855	93	0.41281
7	121943175	16	2223864	93	0.304352
7	121943175	16	2223868	93	0.304352
7	121943175	16	2223872	93	0.304352
7	121943175	16	4322637	93	0.348462
7	121943175	16	5773429	93	0.306561
7	121943175	16	5773530	93	0.486808
7	121943175	16	5773559	93	0.364932
7	126192313	16	8885445	93	0.321158
7	126194471	16	8885445	93	0.321158
7	126194852	16	8885445	93	0.321158
7	126195578	16	8885445	93	0.321158
7	126307255	16	8885445	93	0.312815
7	126310480	16	8885445	93	0.312815
7	126311082	16	8885445	93	0.312815
7	126312924	16	8885445	93	0.312815
7	126316899	16	8885445	93	0.312815
7	126318636	16	8885445	93	0.312815
7	126320553	16	8885445	93	0.312815
7	126321952	16	8885445	93	0.312815
7	126356151	16	8885445	93	0.306794
7	126356967	16	8885445	93	0.306794
7	126373960	16	8879824	93	0.304155
7	126373960	16	8885445	93	0.32877
7	126373960	16	8935338	93	0.311354
7	126373960	16	8937811	93	0.311354
7	126375426	16	8879824	93	0.304155
7	126375426	16	8885445	93	0.32877
7	126375426	16	8935338	93	0.311354
7	126375426	16	8937811	93	0.311354
7	126694953	16	6022862	93	0.300557
7	90415120	16	26084476	93	0.300749
7	90415120	16	26084709	93	0.300749
7	90415120	16	26085000	93	0.300749
7	91670307	16	21982721	93	0.947398
7	91670307	16	22339681	93	0.70533
7	91670307	16	23208675	93	0.379803
7	91670309	16	21982721	93	0.947398
7	91670309	16	22339681	93	0.70533
7	91670309	16	23208675	93	0.379803
7	94937678	16	21982721	93	0.748673
7	94937678	16	22339681	93	0.618507
7	94937678	16	23208675	93	0.323033
7	98177599	16	26385719	93	0.326087
7	100470474	16	21982721	93	0.312491
7	100614961	16	26385719	93	0.326087
7	101802456	16	21982721	93	0.693783
7	101802456	16	22339681	93	0.654643
7	102727370	16	21982721	93	0.487132
7	102727370	16	22339681	93	0.327048
7	102727371	16	21982721	93	0.487132
7	102727371	16	22339681	93	0.327048
7	103048532	16	23208675	93	0.511231
7	103243977	16	21982721	93	0.582108
7	103243977	16	22339681	93	0.404861
7	104984636	16	17381755	93	0.3025
7	104985201	16	17381755	93	0.3025
7	104988807	16	17381755	93	0.3025
7	104991241	16	17381755	93	0.3025
7	105035037	16	17377259	93	0.328883
7	105035037	16	17378067	93	0.31187
7	105035037	16	17378170	93	0.31187
7	105035037	16	17381755	93	0.319979
7	106181373	16	29011464	93	0.315471
7	106186485	16	29011464	93	0.315471
7	106851010	16	21982721	93	0.302768
7	106851010	16	23208675	93	0.432964
7	112103912	16	25645175	93	0.302957
7	117250479	16	21982721	93	0.409731
7	117250479	16	22339681	93	0.382182
7	121943175	16	21982721	93	0.947398
7	121943175	16	22339681	93	0.70533
7	121943175	16	23208675	93	0.379803
7	91670307	16	31202674	93	0.804434
7	91670307	16	31510543	93	0.675652
7	91670307	16	33900023	93	0.345685
7	91670307	16	33900029	93	0.345685
7	91670307	16	33900031	93	0.345685
7	91670307	16	33974957	93	0.483079
7	91670307	16	33974960	93	0.567864
7	91670307	16	33974978	93	0.369559
7	91670307	16	33974993	93	0.417913
7	91670307	16	33974994	93	0.417913
7	91670307	16	33975009	93	0.307627
7	91670307	16	33975016	93	0.459242
7	91670307	16	33975300	93	0.674838
7	91670307	16	33975316	93	0.674838
7	91670307	16	33975321	93	0.674838
7	91670307	16	33975553	93	0.344984
7	91670307	16	33975556	93	0.344984
7	91670307	16	33975559	93	0.344984
7	91670307	16	46396515	93	0.343015
7	91670307	16	46403017	93	0.354081
7	91670307	16	46403019	93	0.354081
7	91670307	16	46404870	93	0.386396
7	91670307	16	46407157	93	0.531195
7	91670307	16	46408937	93	0.626227
7	91670307	16	46408940	93	0.626227
7	91670307	16	46408943	93	0.700903
7	91670307	16	46409599	93	0.307627
7	91670307	16	46409929	93	0.654643
7	91670307	16	46410819	93	0.457597
7	91670307	16	46410823	93	0.457597
7	91670307	16	46412203	93	0.364826
7	91670307	16	46412221	93	0.475757
7	91670307	16	46412222	93	0.475757
7	91670307	16	46412223	93	0.475757
7	91670307	16	46412627	93	0.602451
7	91670307	16	46412634	93	0.344535
7	91670307	16	46412637	93	0.425056
7	91670307	16	46412686	93	0.328614
7	91670307	16	46412687	93	0.328614
7	91670307	16	46412691	93	0.328614
7	91670307	16	46415529	93	0.528375
7	91670307	16	46417616	93	0.537313
7	91670307	16	46417842	93	0.348291
7	91670307	16	46417892	93	0.539733
7	91670307	16	46417894	93	0.4558
7	91670307	16	46417943	93	0.614108
7	91670307	16	46417944	93	0.614108
7	91670307	16	46417945	93	0.614108
7	91670307	16	46417963	93	0.598499
7	91670307	16	46419755	93	0.369559
7	91670307	16	46419757	93	0.369559
7	91670307	16	46420007	93	0.547344
7	91670307	16	46420038	93	0.654643
7	91670307	16	46420073	93	0.42713
7	91670307	16	46420074	93	0.42713
7	91670307	16	46421520	93	0.612268
7	91670307	16	46421524	93	0.612268
7	91670307	16	46422299	93	0.334302
7	91670307	16	46426260	93	0.337408
7	91670307	16	46426264	93	0.337408
7	91670307	16	46426608	93	0.655529
7	91670307	16	46426616	93	0.747589
7	91670307	16	46426623	93	0.670166
7	91670307	16	46426625	93	0.670166
7	91670307	16	46426626	93	0.670166
7	91670307	16	46426628	93	0.670166
7	91670307	16	46426632	93	0.670166
7	91670307	16	46426636	93	0.670166
7	91670307	16	46426637	93	0.670166
7	91670307	16	46426641	93	0.670166
7	91670307	16	46426646	93	0.713519
7	91670307	16	46426649	93	0.713519
7	91670307	16	46426672	93	0.42713
7	91670307	16	46426675	93	0.627964
7	91670307	16	46426679	93	0.42713
7	91670307	16	46426709	93	0.700903
7	91670307	16	46426713	93	0.700903
7	91670307	16	58153866	93	0.328614
7	91670307	16	58153867	93	0.328614
7	91670309	16	31202674	93	0.804434
7	91670309	16	31510543	93	0.675652
7	91670309	16	33900023	93	0.345685
7	91670309	16	33900029	93	0.345685
7	91670309	16	33900031	93	0.345685
7	91670309	16	33974957	93	0.483079
7	91670309	16	33974960	93	0.567864
7	91670309	16	33974978	93	0.369559
7	91670309	16	33974993	93	0.417913
7	91670309	16	33974994	93	0.417913
7	91670309	16	33975009	93	0.307627
7	91670309	16	33975016	93	0.459242
7	91670309	16	33975300	93	0.674838
7	91670309	16	33975316	93	0.674838
7	91670309	16	33975321	93	0.674838
7	91670309	16	33975553	93	0.344984
7	91670309	16	33975556	93	0.344984
7	91670309	16	33975559	93	0.344984
7	91670309	16	46396515	93	0.343015
7	91670309	16	46403017	93	0.354081
7	91670309	16	46403019	93	0.354081
7	91670309	16	46404870	93	0.386396
7	91670309	16	46407157	93	0.531195
7	91670309	16	46408937	93	0.626227
7	91670309	16	46408940	93	0.626227
7	91670309	16	46408943	93	0.700903
7	91670309	16	46409599	93	0.307627
7	91670309	16	46409929	93	0.654643
7	91670309	16	46410819	93	0.457597
7	91670309	16	46410823	93	0.457597
7	91670309	16	46412203	93	0.364826
7	91670309	16	46412221	93	0.475757
7	91670309	16	46412222	93	0.475757
7	91670309	16	46412223	93	0.475757
7	91670309	16	46412627	93	0.602451
7	91670309	16	46412634	93	0.344535
7	91670309	16	46412637	93	0.425056
7	91670309	16	46412686	93	0.328614
7	91670309	16	46412687	93	0.328614
7	91670309	16	46412691	93	0.328614
7	91670309	16	46415529	93	0.528375
7	91670309	16	46417616	93	0.537313
7	91670309	16	46417842	93	0.348291
7	91670309	16	46417892	93	0.539733
7	91670309	16	46417894	93	0.4558
7	91670309	16	46417943	93	0.614108
7	91670309	16	46417944	93	0.614108
7	91670309	16	46417945	93	0.614108
7	91670309	16	46417963	93	0.598499
7	91670309	16	46419755	93	0.369559
7	91670309	16	46419757	93	0.369559
7	91670309	16	46420007	93	0.547344
7	91670309	16	46420038	93	0.654643
7	91670309	16	46420073	93	0.42713
7	91670309	16	46420074	93	0.42713
7	91670309	16	46421520	93	0.612268
7	91670309	16	46421524	93	0.612268
7	91670309	16	46422299	93	0.334302
7	91670309	16	46426260	93	0.337408
7	91670309	16	46426264	93	0.337408
7	91670309	16	46426608	93	0.655529
7	91670309	16	46426616	93	0.747589
7	91670309	16	46426623	93	0.670166
7	91670309	16	46426625	93	0.670166
7	91670309	16	46426626	93	0.670166
7	91670309	16	46426628	93	0.670166
7	91670309	16	46426632	93	0.670166
7	91670309	16	46426636	93	0.670166
7	91670309	16	46426637	93	0.670166
7	91670309	16	46426641	93	0.670166
7	91670309	16	46426646	93	0.713519
7	91670309	16	46426649	93	0.713519
7	91670309	16	46426672	93	0.42713
7	91670309	16	46426675	93	0.627964
7	91670309	16	46426679	93	0.42713
7	91670309	16	46426709	93	0.700903
7	91670309	16	46426713	93	0.700903
7	91670309	16	58153866	93	0.328614
7	91670309	16	58153867	93	0.328614
7	94937678	16	31202674	93	0.804434
7	94937678	16	31510543	93	0.593299
7	94937678	16	33900023	93	0.345685
7	94937678	16	33900029	93	0.345685
7	94937678	16	33900031	93	0.345685
7	94937678	16	33974957	93	0.406706
7	94937678	16	33974960	93	0.487254
7	94937678	16	33974978	93	0.310784
7	94937678	16	33974993	93	0.354273
7	94937678	16	33974994	93	0.354273
7	94937678	16	33975009	93	0.364932
7	94937678	16	33975016	93	0.459242
7	94937678	16	33975300	93	0.516772
7	94937678	16	33975316	93	0.516772
7	94937678	16	33975321	93	0.516772
7	94937678	16	33975553	93	0.344984
7	94937678	16	33975556	93	0.344984
7	94937678	16	33975559	93	0.344984
7	94937678	16	46403017	93	0.421317
7	94937678	16	46403019	93	0.421317
7	94937678	16	46404870	93	0.327022
7	94937678	16	46407157	93	0.531195
7	94937678	16	46408937	93	0.542319
7	94937678	16	46408940	93	0.542319
7	94937678	16	46408943	93	0.609681
7	94937678	16	46409599	93	0.307627
7	94937678	16	46409929	93	0.567864
7	94937678	16	46410819	93	0.406413
7	94937678	16	46410823	93	0.406413
7	94937678	16	46412221	93	0.409185
7	94937678	16	46412222	93	0.409185
7	94937678	16	46412223	93	0.409185
7	94937678	16	46412627	93	0.523211
7	94937678	16	46412637	93	0.307452
7	94937678	16	46415529	93	0.471725
7	94937678	16	46417616	93	0.468488
7	94937678	16	46417892	93	0.539733
7	94937678	16	46417894	93	0.402679
7	94937678	16	46417943	93	0.614108
7	94937678	16	46417944	93	0.614108
7	94937678	16	46417945	93	0.614108
7	94937678	16	46417963	93	0.52626
7	94937678	16	46419755	93	0.369559
7	94937678	16	46419757	93	0.369559
7	94937678	16	46420007	93	0.409185
7	94937678	16	46420038	93	0.567864
7	94937678	16	46420073	93	0.307627
7	94937678	16	46420074	93	0.307627
7	94937678	16	46421520	93	0.529576
7	94937678	16	46421524	93	0.529576
7	94937678	16	46422299	93	0.334302
7	94937678	16	46426608	93	0.502369
7	94937678	16	46426616	93	0.654643
7	94937678	16	46426623	93	0.586846
7	94937678	16	46426625	93	0.586846
7	94937678	16	46426626	93	0.586846
7	94937678	16	46426628	93	0.586846
7	94937678	16	46426632	93	0.586846
7	94937678	16	46426636	93	0.586846
7	94937678	16	46426637	93	0.586846
7	94937678	16	46426641	93	0.586846
7	94937678	16	46426646	93	0.626322
7	94937678	16	46426649	93	0.626322
7	94937678	16	46426672	93	0.364932
7	94937678	16	46426675	93	0.547913
7	94937678	16	46426679	93	0.364932
7	94937678	16	46426709	93	0.609681
7	94937678	16	46426713	93	0.609681
7	94937678	16	58153866	93	0.328614
7	94937678	16	58153867	93	0.328614
7	96377983	16	55658051	93	0.310704
7	96377983	16	55662397	93	0.310704
7	96377983	16	55664831	93	0.32021
7	96377983	16	55667643	93	0.343129
7	96377983	16	55667922	93	0.310704
7	96377983	16	55669681	93	0.310704
7	96377983	16	55670106	93	0.310704
7	96377983	16	55670472	93	0.310704
7	96377983	16	55673335	93	0.310704
7	96377983	16	55673754	93	0.310704
7	96377983	16	55681325	93	0.310704
7	96377983	16	55682465	93	0.310704
7	96377983	16	55682469	93	0.310704
7	96377983	16	55683276	93	0.310704
7	96377983	16	55683278	93	0.310704
7	96377983	16	55683377	93	0.310704
7	96377983	16	55683401	93	0.310704
7	96377983	16	55683601	93	0.310704
7	96377983	16	55683682	93	0.310704
7	96377983	16	55683999	93	0.310704
7	96377983	16	55684273	93	0.310704
7	96377983	16	55684649	93	0.310704
7	96377983	16	55685488	93	0.310704
7	96377983	16	55685737	93	0.310704
7	96377983	16	55685790	93	0.310704
7	96377983	16	55687065	93	0.310704
7	96377983	16	55700224	93	0.310704
7	96377983	16	55701700	93	0.310704
7	96377983	16	55704795	93	0.310704
7	96377983	16	55704935	93	0.310704
7	96377983	16	55708314	93	0.33013
7	98177599	16	32527151	93	0.326087
7	98177599	16	32531664	93	0.326087
7	100470474	16	33974957	93	0.326608
7	100615281	16	33975458	93	0.494565
7	101043902	16	60799827	93	0.321493
7	101051157	16	60799827	93	0.321493
7	101051502	16	60799827	93	0.321493
7	101055697	16	60799827	93	0.319257
7	101060955	16	60799827	93	0.321493
7	101061569	16	60799827	93	0.321493
7	101065139	16	60799827	93	0.321493
7	101068944	16	60799827	93	0.321493
7	101069427	16	60799827	93	0.321493
7	101070104	16	60799827	93	0.321493
7	101076119	16	60799827	93	0.303679
7	101076174	16	60799827	93	0.303679
7	101078055	16	60799827	93	0.303679
7	101078584	16	60799827	93	0.303679
7	101078712	16	60799827	93	0.303679
7	101802456	16	31202674	93	0.584766
7	101802456	16	31510543	93	0.55345
7	101802456	16	32322438	93	0.414911
7	101802456	16	33900004	93	0.326087
7	101802456	16	33900013	93	0.326087
7	101802456	16	33900023	93	0.408271
7	101802456	16	33900029	93	0.408271
7	101802456	16	33900031	93	0.408271
7	101802456	16	33974932	93	0.322371
7	101802456	16	33974957	93	0.495253
7	101802456	16	33974960	93	0.591275
7	101802456	16	33974978	93	0.402001
7	101802456	16	33974993	93	0.449867
7	101802456	16	33974994	93	0.449867
7	101802456	16	33975300	93	0.71262
7	101802456	16	33975316	93	0.71262
7	101802456	16	33975321	93	0.71262
7	101802456	16	33975553	93	0.389364
7	101802456	16	33975556	93	0.389364
7	101802456	16	33975559	93	0.389364
7	101802456	16	46396515	93	0.408423
7	101802456	16	46399054	93	0.358159
7	101802456	16	46403017	93	0.369761
7	101802456	16	46403019	93	0.369761
7	101802456	16	46404870	93	0.424578
7	101802456	16	46407157	93	0.702546
7	101802456	16	46408937	93	0.739606
7	101802456	16	46408940	93	0.739606
7	101802456	16	46408943	93	0.832588
7	101802456	16	46409929	93	0.782291
7	101802456	16	46409963	93	0.338222
7	101802456	16	46410819	93	0.409084
7	101802456	16	46410823	93	0.409084
7	101802456	16	46412221	93	0.447216
7	101802456	16	46412222	93	0.447216
7	101802456	16	46412223	93	0.447216
7	101802456	16	46412627	93	0.707379
7	101802456	16	46412634	93	0.426953
7	101802456	16	46412637	93	0.345996
7	101802456	16	46412656	93	0.439802
7	101802456	16	46412660	93	0.439802
7	101802456	16	46412675	93	0.364269
7	101802456	16	46412677	93	0.364269
7	101802456	16	46412678	93	0.364269
7	101802456	16	46412680	93	0.364269
7	101802456	16	46412681	93	0.364269
7	101802456	16	46412686	93	0.398977
7	101802456	16	46412687	93	0.398977
7	101802456	16	46412691	93	0.398977
7	101802456	16	46415529	93	0.371546
7	101802456	16	46416254	93	0.328598
7	101802456	16	46416255	93	0.357766
7	101802456	16	46416256	93	0.357766
7	101802456	16	46416474	93	0.365909
7	101802456	16	46417616	93	0.328885
7	101802456	16	46417892	93	0.383091
7	101802456	16	46417894	93	0.57879
7	101802456	16	46417943	93	0.503037
7	101802456	16	46417944	93	0.503037
7	101802456	16	46417945	93	0.503037
7	101802456	16	46417963	93	0.49855
7	101802456	16	46419755	93	0.33823
7	101802456	16	46419757	93	0.33823
7	101802456	16	46420007	93	0.447216
7	101802456	16	46420038	93	0.782291
7	101802456	16	46420073	93	0.403238
7	101802456	16	46420074	93	0.403238
7	101802456	16	46421520	93	0.73619
7	101802456	16	46421524	93	0.73619
7	101802456	16	46422299	93	0.311967
7	101802456	16	46426260	93	0.430276
7	101802456	16	46426264	93	0.430276
7	101802456	16	46426608	93	0.471276
7	101802456	16	46426616	93	0.782291
7	101802456	16	46426623	93	0.701274
7	101802456	16	46426625	93	0.701274
7	101802456	16	46426626	93	0.701274
7	101802456	16	46426628	93	0.701274
7	101802456	16	46426632	93	0.701274
7	101802456	16	46426636	93	0.701274
7	101802456	16	46426637	93	0.701274
7	101802456	16	46426641	93	0.701274
7	101802456	16	46426646	93	0.743995
7	101802456	16	46426649	93	0.743995
7	101802456	16	46426672	93	0.471218
7	101802456	16	46426675	93	0.584766
7	101802456	16	46426679	93	0.471218
7	101802456	16	46426709	93	0.832588
7	101802456	16	46426713	93	0.832588
7	101802456	16	58153866	93	0.398977
7	101802456	16	58153867	93	0.398977
7	102304500	16	46426675	93	0.378497
7	102727370	16	31202674	93	0.376328
7	102727370	16	33974960	93	0.312636
7	102727370	16	33975300	93	0.324467
7	102727370	16	33975316	93	0.324467
7	102727370	16	33975321	93	0.324467
7	102727370	16	46408937	93	0.321993
7	102727370	16	46408940	93	0.321993
7	102727370	16	46408943	93	0.347682
7	102727370	16	46409929	93	0.312636
7	102727370	16	46412627	93	0.321009
7	102727370	16	46420038	93	0.371463
7	102727370	16	46421520	93	0.335941
7	102727370	16	46421524	93	0.335941
7	102727370	16	46426608	93	0.312946
7	102727370	16	46426616	93	0.371463
7	102727370	16	46426623	93	0.332993
7	102727370	16	46426625	93	0.332993
7	102727370	16	46426626	93	0.332993
7	102727370	16	46426628	93	0.332993
7	102727370	16	46426632	93	0.332993
7	102727370	16	46426636	93	0.332993
7	102727370	16	46426637	93	0.332993
7	102727370	16	46426641	93	0.332993
7	102727370	16	46426646	93	0.366876
7	102727370	16	46426649	93	0.366876
7	102727370	16	46426709	93	0.347682
7	102727370	16	46426713	93	0.347682
7	102727371	16	31202674	93	0.376328
7	102727371	16	33974960	93	0.312636
7	102727371	16	33975300	93	0.324467
7	102727371	16	33975316	93	0.324467
7	102727371	16	33975321	93	0.324467
7	102727371	16	46408937	93	0.321993
7	102727371	16	46408940	93	0.321993
7	102727371	16	46408943	93	0.347682
7	102727371	16	46409929	93	0.312636
7	102727371	16	46412627	93	0.321009
7	102727371	16	46420038	93	0.371463
7	102727371	16	46421520	93	0.335941
7	102727371	16	46421524	93	0.335941
7	102727371	16	46426608	93	0.312946
7	102727371	16	46426616	93	0.371463
7	102727371	16	46426623	93	0.332993
7	102727371	16	46426625	93	0.332993
7	102727371	16	46426626	93	0.332993
7	102727371	16	46426628	93	0.332993
7	102727371	16	46426632	93	0.332993
7	102727371	16	46426636	93	0.332993
7	102727371	16	46426637	93	0.332993
7	102727371	16	46426641	93	0.332993
7	102727371	16	46426646	93	0.366876
7	102727371	16	46426649	93	0.366876
7	102727371	16	46426709	93	0.347682
7	102727371	16	46426713	93	0.347682
7	103048532	16	46417616	93	0.397713
7	103048532	16	46417892	93	0.343698
7	103048532	16	46417943	93	0.308523
7	103048532	16	46417944	93	0.308523
7	103048532	16	46417945	93	0.308523
7	103243977	16	31202674	93	0.464433
7	103243977	16	31510543	93	0.430867
7	103243977	16	33974960	93	0.322371
7	103243977	16	33975300	93	0.396665
7	103243977	16	33975316	93	0.396665
7	103243977	16	33975321	93	0.396665
7	103243977	16	46407157	93	0.341862
7	103243977	16	46408937	93	0.384771
7	103243977	16	46408940	93	0.384771
7	103243977	16	46408943	93	0.420539
7	103243977	16	46409929	93	0.449047
7	103243977	16	46412627	93	0.379058
7	103243977	16	46412637	93	0.356216
7	103243977	16	46417894	93	0.373561
7	103243977	16	46417943	93	0.336821
7	103243977	16	46417944	93	0.336821
7	103243977	16	46417945	93	0.336821
7	103243977	16	46420038	93	0.383091
7	103243977	16	46421520	93	0.348994
7	103243977	16	46421524	93	0.348994
7	103243977	16	46426608	93	0.400138
7	103243977	16	46426616	93	0.449047
7	103243977	16	46426623	93	0.402542
7	103243977	16	46426625	93	0.402542
7	103243977	16	46426626	93	0.402542
7	103243977	16	46426628	93	0.402542
7	103243977	16	46426632	93	0.402542
7	103243977	16	46426636	93	0.402542
7	103243977	16	46426637	93	0.402542
7	103243977	16	46426641	93	0.402542
7	103243977	16	46426646	93	0.438406
7	103243977	16	46426649	93	0.438406
7	103243977	16	46426709	93	0.420539
7	103243977	16	46426713	93	0.420539
7	105748847	16	29506611	93	0.311071
7	106851010	16	31202674	93	0.354751
7	106851010	16	31510543	93	0.318352
7	108380059	16	49482582	93	0.360688
7	108410409	16	49482582	93	0.306616
7	109784636	16	60157148	93	0.305595
7	109784636	16	60159522	93	0.305595
7	109784636	16	60160911	93	0.305595
7	109784636	16	60169446	93	0.305595
7	109784636	16	60178229	93	0.305595
7	113066937	16	47384514	93	0.307624
7	113066937	16	47676184	93	0.307624
7	113093440	16	47384514	93	0.307624
7	113093440	16	47676184	93	0.307624
7	113212910	16	58871279	93	0.313795
7	117250479	16	31202674	93	0.333122
7	117250479	16	31510543	93	0.3112
7	117250479	16	33974960	93	0.328598
7	117250479	16	33975300	93	0.369323
7	117250479	16	33975316	93	0.369323
7	117250479	16	33975321	93	0.369323
7	117250479	16	46407157	93	0.380718
7	117250479	16	46408937	93	0.444718
7	117250479	16	46408940	93	0.444718
7	117250479	16	46408943	93	0.428662
7	117250479	16	46409929	93	0.397141
7	117250479	16	46412627	93	0.361716
7	117250479	16	46416255	93	0.324617
7	117250479	16	46416256	93	0.324617
7	117250479	16	46420038	93	0.472171
7	117250479	16	46421520	93	0.368308
7	117250479	16	46421524	93	0.368308
7	117250479	16	46426608	93	0.308739
7	117250479	16	46426616	93	0.397141
7	117250479	16	46426623	93	0.356012
7	117250479	16	46426625	93	0.356012
7	117250479	16	46426626	93	0.356012
7	117250479	16	46426628	93	0.356012
7	117250479	16	46426632	93	0.356012
7	117250479	16	46426636	93	0.356012
7	117250479	16	46426637	93	0.356012
7	117250479	16	46426641	93	0.356012
7	117250479	16	46426646	93	0.38305
7	117250479	16	46426649	93	0.38305
7	117250479	16	46426675	93	0.333122
7	117250479	16	46426709	93	0.428662
7	117250479	16	46426713	93	0.428662
7	121637985	16	31202674	93	0.325109
7	121637985	16	31510543	93	0.341981
7	121637985	16	46417616	93	0.36754
7	121637985	16	46417892	93	0.361478
7	121943175	16	31202674	93	0.804434
7	121943175	16	31510543	93	0.675652
7	121943175	16	33900023	93	0.345685
7	121943175	16	33900029	93	0.345685
7	121943175	16	33900031	93	0.345685
7	121943175	16	33974957	93	0.483079
7	121943175	16	33974960	93	0.567864
7	121943175	16	33974978	93	0.369559
7	121943175	16	33974993	93	0.417913
7	121943175	16	33974994	93	0.417913
7	121943175	16	33975009	93	0.307627
7	121943175	16	33975016	93	0.459242
7	121943175	16	33975300	93	0.674838
7	121943175	16	33975316	93	0.674838
7	121943175	16	33975321	93	0.674838
7	121943175	16	33975553	93	0.344984
7	121943175	16	33975556	93	0.344984
7	121943175	16	33975559	93	0.344984
7	121943175	16	46396515	93	0.343015
7	121943175	16	46403017	93	0.354081
7	121943175	16	46403019	93	0.354081
7	121943175	16	46404870	93	0.386396
7	121943175	16	46407157	93	0.531195
7	121943175	16	46408937	93	0.626227
7	121943175	16	46408940	93	0.626227
7	121943175	16	46408943	93	0.700903
7	121943175	16	46409599	93	0.307627
7	121943175	16	46409929	93	0.654643
7	121943175	16	46410819	93	0.457597
7	121943175	16	46410823	93	0.457597
7	121943175	16	46412203	93	0.364826
7	121943175	16	46412221	93	0.475757
7	121943175	16	46412222	93	0.475757
7	121943175	16	46412223	93	0.475757
7	121943175	16	46412627	93	0.602451
7	121943175	16	46412634	93	0.344535
7	121943175	16	46412637	93	0.425056
7	121943175	16	46412686	93	0.328614
7	121943175	16	46412687	93	0.328614
7	121943175	16	46412691	93	0.328614
7	121943175	16	46415529	93	0.528375
7	121943175	16	46417616	93	0.537313
7	121943175	16	46417842	93	0.348291
7	121943175	16	46417892	93	0.539733
7	121943175	16	46417894	93	0.4558
7	121943175	16	46417943	93	0.614108
7	121943175	16	46417944	93	0.614108
7	121943175	16	46417945	93	0.614108
7	121943175	16	46417963	93	0.598499
7	121943175	16	46419755	93	0.369559
7	121943175	16	46419757	93	0.369559
7	121943175	16	46420007	93	0.547344
7	121943175	16	46420038	93	0.654643
7	121943175	16	46420073	93	0.42713
7	121943175	16	46420074	93	0.42713
7	121943175	16	46421520	93	0.612268
7	121943175	16	46421524	93	0.612268
7	121943175	16	46422299	93	0.334302
7	121943175	16	46426260	93	0.337408
7	121943175	16	46426264	93	0.337408
7	121943175	16	46426608	93	0.655529
7	121943175	16	46426616	93	0.747589
7	121943175	16	46426623	93	0.670166
7	121943175	16	46426625	93	0.670166
7	121943175	16	46426626	93	0.670166
7	121943175	16	46426628	93	0.670166
7	121943175	16	46426632	93	0.670166
7	121943175	16	46426636	93	0.670166
7	121943175	16	46426637	93	0.670166
7	121943175	16	46426641	93	0.670166
7	121943175	16	46426646	93	0.713519
7	121943175	16	46426649	93	0.713519
7	121943175	16	46426672	93	0.42713
7	121943175	16	46426675	93	0.627964
7	121943175	16	46426679	93	0.42713
7	121943175	16	46426709	93	0.700903
7	121943175	16	46426713	93	0.700903
7	121943175	16	58153866	93	0.328614
7	121943175	16	58153867	93	0.328614
7	124417211	16	57029133	93	0.302388
7	125838791	16	59695131	93	0.307665
7	90124740	16	72291732	93	0.313795
7	90124740	16	72356899	93	0.313795
7	90124740	16	72370892	93	0.313795
7	90124740	16	72380784	93	0.313795
7	90124740	16	72435092	93	0.313795
7	90124740	16	72435093	93	0.313795
7	90124740	16	72435481	93	0.313795
7	90132426	16	72291732	93	0.313795
7	90132426	16	72356899	93	0.313795
7	90132426	16	72370892	93	0.313795
7	90132426	16	72380784	93	0.313795
7	90132426	16	72435092	93	0.313795
7	90132426	16	72435093	93	0.313795
7	90132426	16	72435481	93	0.313795
7	90133586	16	72291732	93	0.313795
7	90133586	16	72356899	93	0.313795
7	90133586	16	72370892	93	0.313795
7	90133586	16	72380784	93	0.313795
7	90133586	16	72435092	93	0.313795
7	90133586	16	72435093	93	0.313795
7	90133586	16	72435481	93	0.313795
7	90141876	16	72291732	93	0.313795
7	90141876	16	72356899	93	0.313795
7	90141876	16	72370892	93	0.313795
7	90141876	16	72380784	93	0.313795
7	90141876	16	72435092	93	0.313795
7	90141876	16	72435093	93	0.313795
7	90141876	16	72435481	93	0.313795
7	90146362	16	72291732	93	0.313795
7	90146362	16	72356899	93	0.313795
7	90146362	16	72370892	93	0.313795
7	90146362	16	72380784	93	0.313795
7	90146362	16	72435092	93	0.313795
7	90146362	16	72435093	93	0.313795
7	90146362	16	72435481	93	0.313795
7	90148779	16	72291732	93	0.313795
7	90148779	16	72356899	93	0.313795
7	90148779	16	72370892	93	0.313795
7	90148779	16	72380784	93	0.313795
7	90148779	16	72435092	93	0.313795
7	90148779	16	72435093	93	0.313795
7	90148779	16	72435481	93	0.313795
7	90151574	16	72291732	93	0.313795
7	90151574	16	72356899	93	0.313795
7	90151574	16	72370892	93	0.313795
7	90151574	16	72380784	93	0.313795
7	90151574	16	72435092	93	0.313795
7	90151574	16	72435093	93	0.313795
7	90151574	16	72435481	93	0.313795
7	90153953	16	72291732	93	0.313795
7	90153953	16	72356899	93	0.313795
7	90153953	16	72370892	93	0.313795
7	90153953	16	72380784	93	0.313795
7	90153953	16	72435092	93	0.313795
7	90153953	16	72435093	93	0.313795
7	90153953	16	72435481	93	0.313795
7	90154414	16	72291732	93	0.313795
7	90154414	16	72356899	93	0.313795
7	90154414	16	72370892	93	0.313795
7	90154414	16	72380784	93	0.313795
7	90154414	16	72435092	93	0.313795
7	90154414	16	72435093	93	0.313795
7	90154414	16	72435481	93	0.313795
7	90160535	16	72291732	93	0.313795
7	90160535	16	72356899	93	0.313795
7	90160535	16	72370892	93	0.313795
7	90160535	16	72380784	93	0.313795
7	90160535	16	72435092	93	0.313795
7	90160535	16	72435093	93	0.313795
7	90160535	16	72435481	93	0.313795
7	90161577	16	72291732	93	0.313795
7	90161577	16	72356899	93	0.313795
7	90161577	16	72370892	93	0.313795
7	90161577	16	72380784	93	0.313795
7	90161577	16	72435092	93	0.313795
7	90161577	16	72435093	93	0.313795
7	90161577	16	72435481	93	0.313795
7	90162955	16	72291732	93	0.313795
7	90162955	16	72356899	93	0.313795
7	90162955	16	72370892	93	0.313795
7	90162955	16	72380784	93	0.313795
7	90162955	16	72435092	93	0.313795
7	90162955	16	72435093	93	0.313795
7	90162955	16	72435481	93	0.313795
7	91670307	16	68009705	93	0.739739
7	91670307	16	68861970	93	0.471215
7	91670307	16	70563087	93	0.706006
7	91670307	16	77334215	93	0.900853
7	91670309	16	68009705	93	0.739739
7	91670309	16	68861970	93	0.471215
7	91670309	16	70563087	93	0.706006
7	91670309	16	77334215	93	0.900853
7	92425379	16	76836826	93	0.307035
7	92425379	16	76838804	93	0.307035
7	92425379	16	76838969	93	0.307035
7	92425379	16	76839120	93	0.307035
7	92425379	16	76839591	93	0.307035
7	92425379	16	76842495	93	0.307035
7	92425379	16	76842817	93	0.307035
7	94937678	16	68009705	93	0.576405
7	94937678	16	68861970	93	0.348291
7	94937678	16	70563087	93	0.611409
7	94937678	16	77334215	93	0.713471
7	95504408	16	77877750	93	0.309176
7	95506121	16	77877750	93	0.309176
7	95507708	16	77877750	93	0.309176
7	101148215	16	63266334	93	0.300331
7	101148517	16	63266334	93	0.300331
7	101149485	16	63266334	93	0.300331
7	101151934	16	63266334	93	0.300331
7	101152924	16	63266334	93	0.300331
7	101153272	16	63266334	93	0.300331
7	101153655	16	63266334	93	0.300331
7	101154204	16	63266334	93	0.300331
7	101155737	16	63266334	93	0.306132
7	101164751	16	63266334	93	0.301716
7	101165354	16	63266334	93	0.301716
7	101165767	16	63266334	93	0.301716
7	101166726	16	63266334	93	0.301716
7	101167474	16	63266334	93	0.301716
7	101167569	16	63266334	93	0.301716
7	101802456	16	68009705	93	0.546056
7	101802456	16	70076912	93	0.305187
7	101802456	16	70563087	93	0.83383
7	101802456	16	77334215	93	0.584766
7	102727370	16	68009705	93	0.312946
7	102727370	16	70563087	93	0.363014
7	102727370	16	77334215	93	0.376328
7	102727371	16	68009705	93	0.312946
7	102727371	16	70563087	93	0.363014
7	102727371	16	77334215	93	0.376328
7	103048532	16	71795467	93	0.356216
7	103243977	16	68009705	93	0.400138
7	103243977	16	70563087	93	0.43379
7	103243977	16	77334215	93	0.464433
7	107564539	16	73750833	93	0.300112
7	117250479	16	70563087	93	0.42025
7	117250479	16	77334215	93	0.333122
7	121637985	16	68009705	93	0.340475
7	121943175	16	68009705	93	0.739739
7	121943175	16	68861970	93	0.471215
7	121943175	16	70563087	93	0.706006
7	121943175	16	77334215	93	0.900853
7	124971943	16	64417072	93	0.310695
7	124971943	16	64418246	93	0.310695
7	124971943	16	64422260	93	0.310695
7	124971943	16	64423681	93	0.310695
7	124971943	16	64424248	93	0.310695
7	124971943	16	64424294	93	0.310695
7	124971943	16	64424304	93	0.310695
7	124971943	16	64427589	93	0.310695
7	124972044	16	64417072	93	0.310695
7	124972044	16	64418246	93	0.310695
7	124972044	16	64422260	93	0.310695
7	124972044	16	64423681	93	0.310695
7	124972044	16	64424248	93	0.310695
7	124972044	16	64424294	93	0.310695
7	124972044	16	64424304	93	0.310695
7	124972044	16	64427589	93	0.310695
7	124979828	16	64417072	93	0.310695
7	124979828	16	64418246	93	0.310695
7	124979828	16	64422260	93	0.310695
7	124979828	16	64423681	93	0.310695
7	124979828	16	64424248	93	0.310695
7	124979828	16	64424294	93	0.310695
7	124979828	16	64424304	93	0.310695
7	124979828	16	64427589	93	0.310695
7	124980030	16	64417072	93	0.310695
7	124980030	16	64418246	93	0.310695
7	124980030	16	64422260	93	0.310695
7	124980030	16	64423681	93	0.310695
7	124980030	16	64424248	93	0.310695
7	124980030	16	64424294	93	0.310695
7	124980030	16	64424304	93	0.310695
7	124980030	16	64427589	93	0.310695
7	91670307	16	84115343	93	0.42713
7	91670307	16	88598523	93	0.432157
7	91670307	16	89684324	93	0.626227
7	91670309	16	84115343	93	0.42713
7	91670309	16	88598523	93	0.432157
7	91670309	16	89684324	93	0.626227
7	94937678	16	84115343	93	0.364932
7	94937678	16	88598523	93	0.432157
7	94937678	16	89684324	93	0.542319
7	98376624	16	81346264	93	0.311076
7	98376624	16	81346930	93	0.311076
7	98376624	16	81346947	93	0.311076
7	98376690	16	81346264	93	0.311076
7	98376690	16	81346930	93	0.311076
7	98376690	16	81346947	93	0.311076
7	98405932	16	84452761	93	0.30485
7	98405932	16	84452762	93	0.30485
7	101802456	16	88598523	93	0.308011
7	101802456	16	89521162	93	0.301044
7	101802456	16	89684324	93	0.644608
7	102727370	16	88598523	93	0.374882
7	102727370	16	89684324	93	0.321993
7	102727371	16	88598523	93	0.374882
7	102727371	16	89684324	93	0.321993
7	103243977	16	89684324	93	0.324553
7	106851010	16	84115343	93	0.326218
7	107564539	16	83984409	93	0.494565
7	117250479	16	89684324	93	0.372761
7	121943175	16	84115343	93	0.42713
7	121943175	16	88598523	93	0.432157
7	121943175	16	89684324	93	0.626227
7	122539534	16	83040504	93	0.323375
7	122539534	16	83040508	93	0.323375
7	126090189	16	83417606	93	0.324406
7	126090509	16	83417606	93	0.324406
7	126096676	16	83417606	93	0.324406
7	126099842	16	83417606	93	0.324406
7	126104453	16	83417606	93	0.324406
7	126125452	16	83417606	93	0.321265
7	129856238	16	105391	93	0.492173
7	129856238	16	105394	93	0.492173
7	129856238	16	544909	93	0.32822
7	129856238	16	1825855	93	0.41281
7	129856238	16	2223864	93	0.304352
7	129856238	16	2223868	93	0.304352
7	129856238	16	2223872	93	0.304352
7	129856238	16	4322637	93	0.348462
7	129856238	16	5773429	93	0.306561
7	129856238	16	5773530	93	0.486808
7	129856238	16	5773559	93	0.364932
7	131195813	16	105391	93	0.355726
7	131195813	16	105394	93	0.355726
7	131217138	16	10872538	93	0.317832
7	131217138	16	10883713	93	0.309448
7	131217151	16	10872538	93	0.317832
7	131217151	16	10883713	93	0.309448
7	131217402	16	10872538	93	0.317832
7	131217402	16	10883713	93	0.309448
7	131217513	16	10883004	93	0.306731
7	131217513	16	10886823	93	0.321142
7	131217513	16	10889444	93	0.306731
7	131218119	16	10883004	93	0.306731
7	131218119	16	10886823	93	0.321142
7	131218119	16	10889444	93	0.306731
7	131218806	16	10883004	93	0.306731
7	131218806	16	10886823	93	0.321142
7	131218806	16	10889444	93	0.306731
7	131219171	16	10883004	93	0.306731
7	131219171	16	10886823	93	0.321142
7	131219171	16	10889444	93	0.306731
7	131219803	16	10883004	93	0.306731
7	131219803	16	10886823	93	0.321142
7	131219803	16	10889444	93	0.306731
7	131221613	16	10883004	93	0.306731
7	131221613	16	10886823	93	0.321142
7	131221613	16	10889444	93	0.306731
7	131222050	16	10883004	93	0.306731
7	131222050	16	10886823	93	0.321142
7	131222050	16	10889444	93	0.306731
7	132292867	16	11415784	93	0.354167
7	134153965	16	1832615	93	0.300676
7	136341452	16	5821731	93	0.336678
7	142638362	16	105391	93	0.546341
7	142638362	16	105394	93	0.546341
7	142638362	16	1825855	93	0.362057
7	142638362	16	2493925	93	0.313968
7	142638362	16	4322637	93	0.330619
7	142638362	16	5773429	93	0.319616
7	142638362	16	5773530	93	0.490552
7	142638362	16	5773559	93	0.36358
7	143464255	16	11512447	93	0.406031
7	146398025	16	6969770	93	0.316099
7	146401434	16	6969770	93	0.316099
7	146401751	16	6969770	93	0.316099
7	146402347	16	6969770	93	0.316099
7	146402727	16	6969770	93	0.316099
7	146402912	16	6969770	93	0.316099
7	146403789	16	6969770	93	0.305968
7	146420329	16	6969770	93	0.301376
7	146422410	16	6969770	93	0.301376
7	146423247	16	6969770	93	0.301376
7	146424394	16	6969770	93	0.301376
7	146471586	16	105391	93	0.377847
7	146471586	16	105394	93	0.377847
7	146471586	16	1825855	93	0.397141
7	146471586	16	5773429	93	0.350644
7	146471586	16	5773530	93	0.415229
7	146471586	16	5773559	93	0.309488
7	146471588	16	105391	93	0.377847
7	146471588	16	105394	93	0.377847
7	146471588	16	1825855	93	0.397141
7	146471588	16	5773429	93	0.350644
7	146471588	16	5773530	93	0.415229
7	146471588	16	5773559	93	0.309488
7	146923627	16	5521009	93	0.312696
7	148835165	16	5494289	93	0.301027
7	148907968	16	5494289	93	0.31109
7	148913033	16	5494289	93	0.329874
7	148916385	16	5494289	93	0.31109
7	148916627	16	5494289	93	0.31109
7	151405341	16	3359451	93	0.332039
7	151406394	16	3359451	93	0.308453
7	152311113	16	10942811	93	0.331647
7	152311113	16	10943112	93	0.331647
7	152311113	16	10945752	93	0.331647
7	152311113	16	10947740	93	0.305204
7	153751655	16	6498348	93	0.304941
7	153751655	16	6498757	93	0.304941
7	153751655	16	6498758	93	0.304941
7	153751655	16	6498814	93	0.304941
7	153751655	16	6501380	93	0.304941
7	153751655	16	6502544	93	0.304941
7	153751655	16	6504912	93	0.304941
7	153751655	16	6505139	93	0.304941
7	153751655	16	6506007	93	0.304941
7	153751655	16	6506571	93	0.304941
7	153751655	16	6507434	93	0.304941
7	153751655	16	6510193	93	0.304941
7	153751655	16	6510737	93	0.304941
7	153751655	16	6510796	93	0.304941
7	153751655	16	6511417	93	0.304941
7	156743124	16	105391	93	0.666542
7	156743124	16	105394	93	0.666542
7	156743124	16	4322637	93	0.401855
7	156743126	16	105391	93	0.666542
7	156743126	16	105394	93	0.666542
7	156743126	16	4322637	93	0.401855
7	157509670	16	1825855	93	0.358065
7	157509670	16	5773429	93	0.379184
7	157509670	16	5773530	93	0.405073
7	157509670	16	5773559	93	0.315024
7	157951354	16	5323512	93	0.316241
7	158523234	16	518138	93	0.34548
7	158523236	16	518138	93	0.34548
7	158523238	16	518138	93	0.34548
7	129719516	16	19209719	93	0.318374
7	129856238	16	21982721	93	0.947398
7	129856238	16	22339681	93	0.70533
7	129856238	16	23208675	93	0.379803
7	133771130	16	16332705	93	0.317601
7	133771130	16	16339110	93	0.317601
7	138740111	16	21982721	93	0.316176
7	139956916	16	24378141	93	0.326497
7	139958584	16	24378141	93	0.354525
7	139963396	16	24378141	93	0.354525
7	142638362	16	21982721	93	0.853466
7	142638362	16	22339681	93	0.627964
7	142638362	16	23208675	93	0.421604
7	145130995	16	26589444	93	0.304665
7	145131652	16	26589444	93	0.304665
7	145131660	16	26589444	93	0.304665
7	145132244	16	26589444	93	0.302621
7	145135273	16	26589444	93	0.304665
7	145138040	16	26589444	93	0.304665
7	146471586	16	21982721	93	0.742724
7	146471586	16	22339681	93	0.612268
7	146471588	16	21982721	93	0.742724
7	146471588	16	22339681	93	0.612268
7	147186032	16	25647112	93	0.307429
7	147186070	16	25647112	93	0.307429
7	147197683	16	25647112	93	0.307429
7	147200225	16	25647112	93	0.307429
7	147200576	16	25647112	93	0.307429
7	148344956	16	21982721	93	0.303991
7	148344956	16	22339681	93	0.343162
7	149499115	16	29282212	93	0.301148
7	149629934	16	12640634	93	0.309618
7	149640269	16	12640634	93	0.304897
7	151373943	16	12930516	93	0.317333
7	151373991	16	12930516	93	0.317333
7	151374295	16	12930516	93	0.317333
7	151374343	16	12930516	93	0.317333
7	151374829	16	12930516	93	0.317333
7	151375162	16	12930516	93	0.317333
7	151376555	16	12930516	93	0.317333
7	152103558	16	26385718	93	0.330935
7	155109801	16	26385718	93	0.494565
7	156313024	16	21982721	93	0.370825
7	156743124	16	21982721	93	0.344669
7	156743124	16	23208675	93	0.51912
7	156743126	16	21982721	93	0.344669
7	156743126	16	23208675	93	0.51912
7	157203910	16	26385719	93	0.326087
7	157263297	16	21982721	93	0.30656
7	157509670	16	21982721	93	0.616784
7	157509670	16	22339681	93	0.58434
7	158203560	16	26385718	93	0.505435
7	158709072	16	21982721	93	0.451979
7	158709072	16	22339681	93	0.356272
7	129719516	16	32529278	93	0.300112
7	129719516	16	32529279	93	0.300112
7	129856238	16	31202674	93	0.804434
7	129856238	16	31510543	93	0.675652
7	129856238	16	33900023	93	0.345685
7	129856238	16	33900029	93	0.345685
7	129856238	16	33900031	93	0.345685
7	129856238	16	33974957	93	0.483079
7	129856238	16	33974960	93	0.567864
7	129856238	16	33974978	93	0.369559
7	129856238	16	33974993	93	0.417913
7	129856238	16	33974994	93	0.417913
7	129856238	16	33975009	93	0.307627
7	129856238	16	33975016	93	0.459242
7	129856238	16	33975300	93	0.674838
7	129856238	16	33975316	93	0.674838
7	129856238	16	33975321	93	0.674838
7	129856238	16	33975553	93	0.344984
7	129856238	16	33975556	93	0.344984
7	129856238	16	33975559	93	0.344984
7	129856238	16	46396515	93	0.343015
7	129856238	16	46403017	93	0.354081
7	129856238	16	46403019	93	0.354081
7	129856238	16	46404870	93	0.386396
7	129856238	16	46407157	93	0.531195
7	129856238	16	46408937	93	0.626227
7	129856238	16	46408940	93	0.626227
7	129856238	16	46408943	93	0.700903
7	129856238	16	46409599	93	0.307627
7	129856238	16	46409929	93	0.654643
7	129856238	16	46410819	93	0.457597
7	129856238	16	46410823	93	0.457597
7	129856238	16	46412203	93	0.364826
7	129856238	16	46412221	93	0.475757
7	129856238	16	46412222	93	0.475757
7	129856238	16	46412223	93	0.475757
7	129856238	16	46412627	93	0.602451
7	129856238	16	46412634	93	0.344535
7	129856238	16	46412637	93	0.425056
7	129856238	16	46412686	93	0.328614
7	129856238	16	46412687	93	0.328614
7	129856238	16	46412691	93	0.328614
7	129856238	16	46415529	93	0.528375
7	129856238	16	46417616	93	0.537313
7	129856238	16	46417842	93	0.348291
7	129856238	16	46417892	93	0.539733
7	129856238	16	46417894	93	0.4558
7	129856238	16	46417943	93	0.614108
7	129856238	16	46417944	93	0.614108
7	129856238	16	46417945	93	0.614108
7	129856238	16	46417963	93	0.598499
7	129856238	16	46419755	93	0.369559
7	129856238	16	46419757	93	0.369559
7	129856238	16	46420007	93	0.547344
7	129856238	16	46420038	93	0.654643
7	129856238	16	46420073	93	0.42713
7	129856238	16	46420074	93	0.42713
7	129856238	16	46421520	93	0.612268
7	129856238	16	46421524	93	0.612268
7	129856238	16	46422299	93	0.334302
7	129856238	16	46426260	93	0.337408
7	129856238	16	46426264	93	0.337408
7	129856238	16	46426608	93	0.655529
7	129856238	16	46426616	93	0.747589
7	129856238	16	46426623	93	0.670166
7	129856238	16	46426625	93	0.670166
7	129856238	16	46426626	93	0.670166
7	129856238	16	46426628	93	0.670166
7	129856238	16	46426632	93	0.670166
7	129856238	16	46426636	93	0.670166
7	129856238	16	46426637	93	0.670166
7	129856238	16	46426641	93	0.670166
7	129856238	16	46426646	93	0.713519
7	129856238	16	46426649	93	0.713519
7	129856238	16	46426672	93	0.42713
7	129856238	16	46426675	93	0.627964
7	129856238	16	46426679	93	0.42713
7	129856238	16	46426709	93	0.700903
7	129856238	16	46426713	93	0.700903
7	129856238	16	58153866	93	0.328614
7	129856238	16	58153867	93	0.328614
7	131195813	16	31202674	93	0.325109
7	131991650	16	33510372	93	0.32438
7	131991655	16	33510372	93	0.32438
7	137407635	16	33900013	93	0.349053
7	138740111	16	31202674	93	0.315441
7	138740111	16	31510543	93	0.389687
7	140004039	16	49344719	93	0.302224
7	140006341	16	49344719	93	0.302224
7	142638362	16	31202674	93	0.806049
7	142638362	16	31510543	93	0.596935
7	142638362	16	33900023	93	0.311411
7	142638362	16	33900029	93	0.311411
7	142638362	16	33900031	93	0.311411
7	142638362	16	33974957	93	0.428585
7	142638362	16	33974960	93	0.504626
7	142638362	16	33974978	93	0.314484
7	142638362	16	33974993	93	0.360128
7	142638362	16	33974994	93	0.360128
7	142638362	16	33975009	93	0.307572
7	142638362	16	33975016	93	0.461813
7	142638362	16	33975300	93	0.603266
7	142638362	16	33975316	93	0.603266
7	142638362	16	33975321	93	0.603266
7	142638362	16	33975553	93	0.339063
7	142638362	16	33975556	93	0.339063
7	142638362	16	33975559	93	0.339063
7	142638362	16	46396515	93	0.370502
7	142638362	16	46403017	93	0.367967
7	142638362	16	46403019	93	0.367967
7	142638362	16	46404870	93	0.385922
7	142638362	16	46407157	93	0.418561
7	142638362	16	46408937	93	0.564138
7	142638362	16	46408940	93	0.564138
7	142638362	16	46408943	93	0.628797
7	142638362	16	46409599	93	0.307572
7	142638362	16	46409929	93	0.584766
7	142638362	16	46410819	93	0.423997
7	142638362	16	46410823	93	0.423997
7	142638362	16	46412203	93	0.373606
7	142638362	16	46412221	93	0.409653
7	142638362	16	46412222	93	0.409653
7	142638362	16	46412223	93	0.409653
7	142638362	16	46412627	93	0.544996
7	142638362	16	46412637	93	0.358648
7	142638362	16	46415529	93	0.50633
7	142638362	16	46417616	93	0.525333
7	142638362	16	46417842	93	0.338649
7	142638362	16	46417892	93	0.464433
7	142638362	16	46417894	93	0.372811
7	142638362	16	46417943	93	0.542562
7	142638362	16	46417944	93	0.542562
7	142638362	16	46417945	93	0.542562
7	142638362	16	46417963	93	0.52479
7	142638362	16	46419755	93	0.372258
7	142638362	16	46419757	93	0.372258
7	142638362	16	46420007	93	0.474765
7	142638362	16	46420038	93	0.584766
7	142638362	16	46420073	93	0.36358
7	142638362	16	46420074	93	0.36358
7	142638362	16	46421520	93	0.544461
7	142638362	16	46421524	93	0.544461
7	142638362	16	46426608	93	0.574795
7	142638362	16	46426616	93	0.670809
7	142638362	16	46426623	93	0.601338
7	142638362	16	46426625	93	0.601338
7	142638362	16	46426626	93	0.601338
7	142638362	16	46426628	93	0.601338
7	142638362	16	46426632	93	0.601338
7	142638362	16	46426636	93	0.601338
7	142638362	16	46426637	93	0.601338
7	142638362	16	46426641	93	0.601338
7	142638362	16	46426646	93	0.642775
7	142638362	16	46426649	93	0.642775
7	142638362	16	46426672	93	0.36358
7	142638362	16	46426675	93	0.554288
7	142638362	16	46426679	93	0.36358
7	142638362	16	46426709	93	0.628797
7	142638362	16	46426713	93	0.628797
7	146471586	16	31202674	93	0.626386
7	146471586	16	31510543	93	0.592965
7	146471586	16	33974957	93	0.463254
7	146471586	16	33974960	93	0.55369
7	146471586	16	33974978	93	0.368897
7	146471586	16	33974993	93	0.415229
7	146471586	16	33974994	93	0.415229
7	146471586	16	33975009	93	0.309488
7	146471586	16	33975300	93	0.508322
7	146471586	16	33975316	93	0.508322
7	146471586	16	33975321	93	0.508322
7	146471586	16	46404870	93	0.389161
7	146471586	16	46407157	93	0.513956
7	146471586	16	46408937	93	0.52302
7	146471586	16	46408940	93	0.52302
7	146471586	16	46408943	93	0.593473
7	146471586	16	46409929	93	0.55369
7	146471586	16	46409963	93	0.303749
7	146471586	16	46410819	93	0.44225
7	146471586	16	46410823	93	0.44225
7	146471586	16	46412221	93	0.34787
7	146471586	16	46412222	93	0.34787
7	146471586	16	46412223	93	0.34787
7	146471586	16	46412627	93	0.503851
7	146471586	16	46412634	93	0.328598
7	146471586	16	46412637	93	0.313108
7	146471586	16	46415529	93	0.386624
7	146471586	16	46416254	93	0.368308
7	146471586	16	46416255	93	0.324617
7	146471586	16	46416256	93	0.324617
7	146471586	16	46417616	93	0.353287
7	146471586	16	46417892	93	0.411147
7	146471586	16	46417894	93	0.43768
7	146471586	16	46417943	93	0.538954
7	146471586	16	46417944	93	0.538954
7	146471586	16	46417945	93	0.538954
7	146471586	16	46417963	93	0.461311
7	146471586	16	46419755	93	0.368897
7	146471586	16	46419757	93	0.368897
7	146471586	16	46420007	93	0.411092
7	146471586	16	46420038	93	0.641696
7	146471586	16	46420073	93	0.368497
7	146471586	16	46420074	93	0.368497
7	146471586	16	46421520	93	0.517253
7	146471586	16	46421524	93	0.517253
7	146471586	16	46426608	93	0.505268
7	146471586	16	46426616	93	0.641696
7	146471586	16	46426623	93	0.57524
7	146471586	16	46426625	93	0.57524
7	146471586	16	46426626	93	0.57524
7	146471586	16	46426628	93	0.57524
7	146471586	16	46426632	93	0.57524
7	146471586	16	46426636	93	0.57524
7	146471586	16	46426637	93	0.57524
7	146471586	16	46426641	93	0.57524
7	146471586	16	46426646	93	0.612924
7	146471586	16	46426649	93	0.612924
7	146471586	16	46426672	93	0.368497
7	146471586	16	46426675	93	0.544461
7	146471586	16	46426679	93	0.368497
7	146471586	16	46426709	93	0.593473
7	146471586	16	46426713	93	0.593473
7	146471588	16	31202674	93	0.626386
7	146471588	16	31510543	93	0.592965
7	146471588	16	33974957	93	0.463254
7	146471588	16	33974960	93	0.55369
7	146471588	16	33974978	93	0.368897
7	146471588	16	33974993	93	0.415229
7	146471588	16	33974994	93	0.415229
7	146471588	16	33975009	93	0.309488
7	146471588	16	33975300	93	0.508322
7	146471588	16	33975316	93	0.508322
7	146471588	16	33975321	93	0.508322
7	146471588	16	46404870	93	0.389161
7	146471588	16	46407157	93	0.513956
7	146471588	16	46408937	93	0.52302
7	146471588	16	46408940	93	0.52302
7	146471588	16	46408943	93	0.593473
7	146471588	16	46409929	93	0.55369
7	146471588	16	46409963	93	0.303749
7	146471588	16	46410819	93	0.44225
7	146471588	16	46410823	93	0.44225
7	146471588	16	46412221	93	0.34787
7	146471588	16	46412222	93	0.34787
7	146471588	16	46412223	93	0.34787
7	146471588	16	46412627	93	0.503851
7	146471588	16	46412634	93	0.328598
7	146471588	16	46412637	93	0.313108
7	146471588	16	46415529	93	0.386624
7	146471588	16	46416254	93	0.368308
7	146471588	16	46416255	93	0.324617
7	146471588	16	46416256	93	0.324617
7	146471588	16	46417616	93	0.353287
7	146471588	16	46417892	93	0.411147
7	146471588	16	46417894	93	0.43768
7	146471588	16	46417943	93	0.538954
7	146471588	16	46417944	93	0.538954
7	146471588	16	46417945	93	0.538954
7	146471588	16	46417963	93	0.461311
7	146471588	16	46419755	93	0.368897
7	146471588	16	46419757	93	0.368897
7	146471588	16	46420007	93	0.411092
7	146471588	16	46420038	93	0.641696
7	146471588	16	46420073	93	0.368497
7	146471588	16	46420074	93	0.368497
7	146471588	16	46421520	93	0.517253
7	146471588	16	46421524	93	0.517253
7	146471588	16	46426608	93	0.505268
7	146471588	16	46426616	93	0.641696
7	146471588	16	46426623	93	0.57524
7	146471588	16	46426625	93	0.57524
7	146471588	16	46426626	93	0.57524
7	146471588	16	46426628	93	0.57524
7	146471588	16	46426632	93	0.57524
7	146471588	16	46426636	93	0.57524
7	146471588	16	46426637	93	0.57524
7	146471588	16	46426641	93	0.57524
7	146471588	16	46426646	93	0.612924
7	146471588	16	46426649	93	0.612924
7	146471588	16	46426672	93	0.368497
7	146471588	16	46426675	93	0.544461
7	146471588	16	46426679	93	0.368497
7	146471588	16	46426709	93	0.593473
7	146471588	16	46426713	93	0.593473
7	148344956	16	31202674	93	0.322124
7	148344956	16	46421520	93	0.315327
7	148344956	16	46421524	93	0.315327
7	148344956	16	46426675	93	0.322124
7	148849355	16	56959551	93	0.300299
7	148849355	16	56978148	93	0.300299
7	151919797	16	48641938	93	0.305647
7	151929477	16	32530592	93	0.505435
7	151929477	16	32530593	93	0.505435
7	151929478	16	32530592	93	0.330935
7	151929478	16	32530593	93	0.330935
7	151932819	16	32531855	93	0.326087
7	151941798	16	46416236	93	0.31286
7	152080128	16	32530592	93	0.494565
7	152080128	16	32530593	93	0.494565
7	152080128	16	46409280	93	0.489011
7	152103464	16	46409929	93	0.308011
7	152103464	16	46426616	93	0.308011
7	152103464	16	46426646	93	0.308352
7	152103464	16	46426649	93	0.308352
7	153962123	16	33406159	93	0.505435
7	153962123	16	46412553	93	0.505435
7	153962124	16	33406159	93	0.505435
7	153962124	16	46412553	93	0.505435
7	154455544	16	49917285	93	0.350073
7	154455544	16	49917909	93	0.350073
7	154455544	16	49918223	93	0.350073
7	154455544	16	49919824	93	0.350073
7	154455544	16	49920296	93	0.350073
7	154455544	16	49921324	93	0.350073
7	154455544	16	49924110	93	0.350073
7	156313024	16	33975300	93	0.393442
7	156313024	16	33975316	93	0.393442
7	156313024	16	33975321	93	0.393442
7	156313024	16	46407157	93	0.349012
7	156313024	16	46408937	93	0.426112
7	156313024	16	46408940	93	0.426112
7	156313024	16	46408943	93	0.43056
7	156313024	16	46409929	93	0.343762
7	156313024	16	46412627	93	0.341088
7	156313024	16	46420038	93	0.408906
7	156313024	16	46421520	93	0.326441
7	156313024	16	46421524	93	0.326441
7	156313024	16	46426616	93	0.408906
7	156313024	16	46426623	93	0.366559
7	156313024	16	46426625	93	0.366559
7	156313024	16	46426626	93	0.366559
7	156313024	16	46426628	93	0.366559
7	156313024	16	46426632	93	0.366559
7	156313024	16	46426636	93	0.366559
7	156313024	16	46426637	93	0.366559
7	156313024	16	46426641	93	0.366559
7	156313024	16	46426646	93	0.384745
7	156313024	16	46426649	93	0.384745
7	156313024	16	46426675	93	0.323974
7	156313024	16	46426709	93	0.43056
7	156313024	16	46426713	93	0.43056
7	156743124	16	31202674	93	0.403846
7	156743124	16	31510543	93	0.366415
7	156743124	16	46417616	93	0.420467
7	156743124	16	46417892	93	0.351397
7	156743124	16	46420007	93	0.340076
7	156743124	16	46420038	93	0.308036
7	156743124	16	46420073	93	0.330051
7	156743124	16	46420074	93	0.330051
7	156743124	16	46426608	93	0.319691
7	156743124	16	46426616	93	0.308036
7	156743126	16	31202674	93	0.403846
7	156743126	16	31510543	93	0.366415
7	156743126	16	46417616	93	0.420467
7	156743126	16	46417892	93	0.351397
7	156743126	16	46420007	93	0.340076
7	156743126	16	46420038	93	0.308036
7	156743126	16	46420073	93	0.330051
7	156743126	16	46420074	93	0.330051
7	156743126	16	46426608	93	0.319691
7	156743126	16	46426616	93	0.308036
7	157203910	16	46413548	93	0.326087
7	157203914	16	46413548	93	0.326087
7	157263297	16	46426709	93	0.351357
7	157263297	16	46426713	93	0.351357
7	157509670	16	31202674	93	0.526404
7	157509670	16	31510543	93	0.426814
7	157509670	16	32322438	93	0.338751
7	157509670	16	33974957	93	0.41212
7	157509670	16	33974960	93	0.510603
7	157509670	16	33974978	93	0.365672
7	157509670	16	33974993	93	0.405073
7	157509670	16	33974994	93	0.405073
7	157509670	16	33975300	93	0.638873
7	157509670	16	33975316	93	0.638873
7	157509670	16	33975321	93	0.638873
7	157509670	16	33975553	93	0.373473
7	157509670	16	33975556	93	0.373473
7	157509670	16	33975559	93	0.373473
7	157509670	16	46404870	93	0.330912
7	157509670	16	46407157	93	0.532217
7	157509670	16	46408937	93	0.550444
7	157509670	16	46408940	93	0.550444
7	157509670	16	46408943	93	0.634388
7	157509670	16	46409929	93	0.596995
7	157509670	16	46412221	93	0.347764
7	157509670	16	46412222	93	0.347764
7	157509670	16	46412223	93	0.347764
7	157509670	16	46412627	93	0.525829
7	157509670	16	46412637	93	0.328204
7	157509670	16	46417842	93	0.33074
7	157509670	16	46417892	93	0.30002
7	157509670	16	46417894	93	0.435185
7	157509670	16	46417943	93	0.45485
7	157509670	16	46417944	93	0.45485
7	157509670	16	46417945	93	0.45485
7	157509670	16	46417963	93	0.394654
7	157509670	16	46419755	93	0.304651
7	157509670	16	46419757	93	0.304651
7	157509670	16	46420007	93	0.412289
7	157509670	16	46420038	93	0.790025
7	157509670	16	46420073	93	0.375772
7	157509670	16	46420074	93	0.375772
7	157509670	16	46421520	93	0.562718
7	157509670	16	46421524	93	0.562718
7	157509670	16	46426608	93	0.365672
7	157509670	16	46426616	93	0.596995
7	157509670	16	46426623	93	0.618663
7	157509670	16	46426625	93	0.618663
7	157509670	16	46426626	93	0.618663
7	157509670	16	46426628	93	0.618663
7	157509670	16	46426632	93	0.618663
7	157509670	16	46426636	93	0.618663
7	157509670	16	46426637	93	0.618663
7	157509670	16	46426641	93	0.618663
7	157509670	16	46426646	93	0.566885
7	157509670	16	46426649	93	0.566885
7	157509670	16	46426672	93	0.375772
7	157509670	16	46426675	93	0.450109
7	157509670	16	46426679	93	0.375772
7	157509670	16	46426709	93	0.731812
7	157509670	16	46426713	93	0.731812
7	157509670	16	58153866	93	0.305732
7	157509670	16	58153867	93	0.305732
7	157941763	16	33975611	93	0.354167
7	157941763	16	33975612	93	0.354167
7	157941763	16	46428049	93	0.314981
7	158088145	16	46426616	93	0.310516
7	158523234	16	46423036	93	0.494565
7	158523234	16	46423037	93	0.494565
7	158523234	16	57064294	93	0.494565
7	158523236	16	46423036	93	0.494565
7	158523236	16	46423037	93	0.494565
7	158523236	16	57064294	93	0.494565
7	158523238	16	46423036	93	0.494565
7	158523238	16	46423037	93	0.494565
7	158523238	16	57064294	93	0.494565
7	158523259	16	32529278	93	0.494565
7	158523259	16	32529279	93	0.494565
7	158523259	16	46408917	93	0.494565
7	158523259	16	46412553	93	0.505435
7	158709072	16	31202674	93	0.379784
7	158709072	16	31510543	93	0.359049
7	158709072	16	33975300	93	0.478799
7	158709072	16	33975316	93	0.478799
7	158709072	16	33975321	93	0.478799
7	158709072	16	46407157	93	0.332611
7	158709072	16	46408937	93	0.393151
7	158709072	16	46408940	93	0.393151
7	158709072	16	46408943	93	0.460409
7	158709072	16	46409929	93	0.43096
7	158709072	16	46412627	93	0.377717
7	158709072	16	46415529	93	0.374642
7	158709072	16	46417616	93	0.313974
7	158709072	16	46417892	93	0.30002
7	158709072	16	46417943	93	0.326344
7	158709072	16	46417944	93	0.326344
7	158709072	16	46417945	93	0.326344
7	158709072	16	46417963	93	0.394654
7	158709072	16	46420007	93	0.347764
7	158709072	16	46420038	93	0.358065
7	158709072	16	46421520	93	0.403976
7	158709072	16	46421524	93	0.403976
7	158709072	16	46426608	93	0.365672
7	158709072	16	46426616	93	0.43096
7	158709072	16	46426623	93	0.386328
7	158709072	16	46426625	93	0.386328
7	158709072	16	46426626	93	0.386328
7	158709072	16	46426628	93	0.386328
7	158709072	16	46426632	93	0.386328
7	158709072	16	46426636	93	0.386328
7	158709072	16	46426637	93	0.386328
7	158709072	16	46426641	93	0.386328
7	158709072	16	46426646	93	0.411418
7	158709072	16	46426649	93	0.411418
7	158709072	16	46426675	93	0.315429
7	158709072	16	46426709	93	0.460409
7	158709072	16	46426713	93	0.460409
7	129856238	16	68009705	93	0.739739
7	129856238	16	68861970	93	0.471215
7	129856238	16	70563087	93	0.706006
7	129856238	16	77334215	93	0.900853
7	131195813	16	68009705	93	0.395917
7	135754469	16	71585351	93	0.304385
7	137407635	16	70563087	93	0.334848
7	138740111	16	68009705	93	0.337424
7	138740111	16	77334215	93	0.370462
7	141921480	16	63074003	93	0.308524
7	142499190	16	67805993	93	0.314981
7	142638362	16	68009705	93	0.652046
7	142638362	16	68861970	93	0.457164
7	142638362	16	70076912	93	0.322619
7	142638362	16	70563087	93	0.636008
7	142638362	16	77334215	93	0.806049
7	144334183	16	79242444	93	0.303228
7	144334183	16	79242502	93	0.303228
7	144334183	16	79242770	93	0.303228
7	146202766	16	69536949	93	0.312931
7	146202766	16	69537093	93	0.354876
7	146471586	16	68009705	93	0.505268
7	146471586	16	68861970	93	0.360616
7	146471586	16	70563087	93	0.589652
7	146471586	16	77334215	93	0.626386
7	146471588	16	68009705	93	0.505268
7	146471588	16	68861970	93	0.360616
7	146471588	16	70563087	93	0.589652
7	146471588	16	77334215	93	0.626386
7	148344956	16	70563087	93	0.316306
7	148344956	16	77334215	93	0.322124
7	150850636	16	78810975	93	0.354374
7	150850636	16	78811060	93	0.354374
7	150850636	16	78816812	93	0.305534
7	151284356	16	77280659	93	0.304141
7	151284356	16	77282596	93	0.304141
7	151284356	16	77282623	93	0.304141
7	151284356	16	77286384	93	0.304141
7	151284356	16	77286474	93	0.304141
7	151284356	16	77290295	93	0.321552
7	151284356	16	77291247	93	0.304141
7	151284356	16	77293465	93	0.304141
7	151284356	16	77293508	93	0.304141
7	151284356	16	77297193	93	0.304141
7	151284356	16	77300169	93	0.304141
7	151284356	16	77300429	93	0.304141
7	151284362	16	77280659	93	0.304141
7	151284362	16	77282596	93	0.304141
7	151284362	16	77282623	93	0.304141
7	151284362	16	77286384	93	0.304141
7	151284362	16	77286474	93	0.304141
7	151284362	16	77290295	93	0.321552
7	151284362	16	77291247	93	0.304141
7	151284362	16	77293465	93	0.304141
7	151284362	16	77293508	93	0.304141
7	151284362	16	77297193	93	0.304141
7	151284362	16	77300169	93	0.304141
7	151284362	16	77300429	93	0.304141
7	151284562	16	77280659	93	0.304141
7	151284562	16	77282596	93	0.304141
7	151284562	16	77282623	93	0.304141
7	151284562	16	77286384	93	0.304141
7	151284562	16	77286474	93	0.304141
7	151284562	16	77290295	93	0.321552
7	151284562	16	77291247	93	0.304141
7	151284562	16	77293465	93	0.304141
7	151284562	16	77293508	93	0.304141
7	151284562	16	77297193	93	0.304141
7	151284562	16	77300169	93	0.304141
7	151284562	16	77300429	93	0.304141
7	151284709	16	77280659	93	0.304141
7	151284709	16	77282596	93	0.304141
7	151284709	16	77282623	93	0.304141
7	151284709	16	77286384	93	0.304141
7	151284709	16	77286474	93	0.304141
7	151284709	16	77290295	93	0.321552
7	151284709	16	77291247	93	0.304141
7	151284709	16	77293465	93	0.304141
7	151284709	16	77293508	93	0.304141
7	151284709	16	77297193	93	0.304141
7	151284709	16	77300169	93	0.304141
7	151284709	16	77300429	93	0.304141
7	151284859	16	77280659	93	0.304141
7	151284859	16	77282596	93	0.304141
7	151284859	16	77282623	93	0.304141
7	151284859	16	77286384	93	0.304141
7	151284859	16	77286474	93	0.304141
7	151284859	16	77290295	93	0.321552
7	151284859	16	77291247	93	0.304141
7	151284859	16	77293465	93	0.304141
7	151284859	16	77293508	93	0.304141
7	151284859	16	77297193	93	0.304141
7	151284859	16	77300169	93	0.304141
7	151284859	16	77300429	93	0.304141
7	151284910	16	77280659	93	0.304141
7	151284910	16	77282596	93	0.304141
7	151284910	16	77282623	93	0.304141
7	151284910	16	77286384	93	0.304141
7	151284910	16	77286474	93	0.304141
7	151284910	16	77290295	93	0.321552
7	151284910	16	77291247	93	0.304141
7	151284910	16	77293465	93	0.304141
7	151284910	16	77293508	93	0.304141
7	151284910	16	77297193	93	0.304141
7	151284910	16	77300169	93	0.304141
7	151284910	16	77300429	93	0.304141
7	151285161	16	77290295	93	0.31119
7	151285192	16	77290295	93	0.31119
7	151285355	16	77327957	93	0.302427
7	151285355	16	77327965	93	0.302427
7	151285451	16	77280659	93	0.313497
7	151285451	16	77282596	93	0.313497
7	151285451	16	77282623	93	0.313497
7	151285451	16	77286384	93	0.313497
7	151285451	16	77286474	93	0.313497
7	151285451	16	77290295	93	0.330032
7	151285451	16	77291247	93	0.313497
7	151285451	16	77293465	93	0.313497
7	151285451	16	77293508	93	0.313497
7	151285451	16	77297193	93	0.313497
7	151285451	16	77300169	93	0.313497
7	151285451	16	77300429	93	0.313497
7	151285707	16	77290295	93	0.30116
7	151286299	16	77290295	93	0.31119
7	151286552	16	77290295	93	0.31119
