## Supplementary data 1 for "Read mismapping from segmental duplications drives spurious *trans* associations": CDX_results (part 35 of 46)

1	10177	2	11994910	93	0.30853
7	151286730	16	77290295	93	0.31119
7	151287231	16	77290295	93	0.31119
7	151287248	16	77290295	93	0.31119
7	151287594	16	77290295	93	0.31119
7	151287627	16	77290295	93	0.31119
7	151287712	16	77290295	93	0.31119
7	151287961	16	77290295	93	0.31119
7	151288103	16	77290295	93	0.31119
7	151288293	16	77290295	93	0.31119
7	151288390	16	77290295	93	0.31119
7	151288393	16	77290295	93	0.31119
7	151289010	16	77290295	93	0.31119
7	151289076	16	77290295	93	0.31119
7	151289111	16	77290295	93	0.31119
7	151289555	16	77290295	93	0.31119
7	151290597	16	77290295	93	0.31119
7	151291577	16	77290295	93	0.31119
7	151291944	16	77290295	93	0.31119
7	151294308	16	77290295	93	0.31119
7	151294388	16	77290295	93	0.31119
7	151295942	16	77290295	93	0.30116
7	151297660	16	77290295	93	0.31119
7	151297837	16	77290295	93	0.31119
7	151301053	16	77290295	93	0.31119
7	151301064	16	77290295	93	0.31119
7	151301636	16	77290295	93	0.31119
7	151301874	16	77290295	93	0.31119
7	151302912	16	77290295	93	0.31119
7	151303018	16	77290295	93	0.31119
7	151303177	16	77290295	93	0.31119
7	151306067	16	77290295	93	0.310391
7	151306664	16	77290295	93	0.310391
7	151307606	16	77290295	93	0.310391
7	151308001	16	77290295	93	0.310391
7	151308234	16	77290295	93	0.310391
7	151308567	16	77290295	93	0.310391
7	151308856	16	77290295	93	0.310391
7	151308919	16	77290295	93	0.310391
7	151309068	16	77290295	93	0.310391
7	151309089	16	77290295	93	0.310391
7	151309219	16	77290295	93	0.310391
7	151309484	16	77290295	93	0.310391
7	151310891	16	77290295	93	0.310391
7	151310947	16	77290295	93	0.310391
7	151314162	16	77280659	93	0.312364
7	151314162	16	77282596	93	0.312364
7	151314162	16	77282623	93	0.312364
7	151314162	16	77286384	93	0.312364
7	151314162	16	77286474	93	0.312364
7	151314162	16	77290295	93	0.321148
7	151314162	16	77291247	93	0.312364
7	151314162	16	77293465	93	0.312364
7	151314162	16	77293508	93	0.312364
7	151314162	16	77297193	93	0.312364
7	151314162	16	77300169	93	0.312364
7	151314162	16	77300429	93	0.312364
7	151314525	16	77280659	93	0.312364
7	151314525	16	77282596	93	0.312364
7	151314525	16	77282623	93	0.312364
7	151314525	16	77286384	93	0.312364
7	151314525	16	77286474	93	0.312364
7	151314525	16	77290295	93	0.321148
7	151314525	16	77291247	93	0.312364
7	151314525	16	77293465	93	0.312364
7	151314525	16	77293508	93	0.312364
7	151314525	16	77297193	93	0.312364
7	151314525	16	77300169	93	0.312364
7	151314525	16	77300429	93	0.312364
7	151314739	16	77280659	93	0.320572
7	151314739	16	77282596	93	0.320572
7	151314739	16	77282623	93	0.320572
7	151314739	16	77286384	93	0.320572
7	151314739	16	77286474	93	0.320572
7	151314739	16	77291247	93	0.320572
7	151314739	16	77293465	93	0.320572
7	151314739	16	77293508	93	0.320572
7	151314739	16	77297193	93	0.320572
7	151314739	16	77300169	93	0.320572
7	151314739	16	77300429	93	0.320572
7	151314773	16	77280659	93	0.312364
7	151314773	16	77282596	93	0.312364
7	151314773	16	77282623	93	0.312364
7	151314773	16	77286384	93	0.312364
7	151314773	16	77286474	93	0.312364
7	151314773	16	77291247	93	0.312364
7	151314773	16	77293465	93	0.312364
7	151314773	16	77293508	93	0.312364
7	151314773	16	77297193	93	0.312364
7	151314773	16	77300169	93	0.312364
7	151314773	16	77300429	93	0.312364
7	151317512	16	77280659	93	0.312364
7	151317512	16	77282596	93	0.312364
7	151317512	16	77282623	93	0.312364
7	151317512	16	77286384	93	0.312364
7	151317512	16	77286474	93	0.312364
7	151317512	16	77291247	93	0.312364
7	151317512	16	77293465	93	0.312364
7	151317512	16	77293508	93	0.312364
7	151317512	16	77297193	93	0.312364
7	151317512	16	77300169	93	0.312364
7	151317512	16	77300429	93	0.312364
7	152103530	16	71418554	93	0.326087
7	156313024	16	70563087	93	0.406149
7	156313024	16	77334215	93	0.323974
7	156743124	16	68009705	93	0.319691
7	156743124	16	71795467	93	0.355032
7	156743124	16	77334215	93	0.346431
7	156743126	16	68009705	93	0.319691
7	156743126	16	71795467	93	0.355032
7	156743126	16	77334215	93	0.346431
7	157112604	16	63543022	93	0.303065
7	157112604	16	63554148	93	0.303065
7	157116447	16	63543022	93	0.313454
7	157116447	16	63554148	93	0.313454
7	157263297	16	70563087	93	0.38881
7	157509670	16	68009705	93	0.365672
7	157509670	16	70563087	93	0.720398
7	157509670	16	77334215	93	0.526404
7	157941763	16	71418554	93	0.326087
7	158088145	16	70563087	93	0.324056
7	158709072	16	68009705	93	0.365672
7	158709072	16	70563087	93	0.443237
7	158709072	16	77334215	93	0.450109
7	129856238	16	84115343	93	0.42713
7	129856238	16	88598523	93	0.432157
7	129856238	16	89684324	93	0.626227
7	130574666	16	79997640	93	0.308415
7	130574666	16	79998354	93	0.308415
7	130574666	16	79998660	93	0.310404
7	130574666	16	79999290	93	0.310404
7	130574666	16	79999674	93	0.310404
7	130574666	16	80000070	93	0.310404
7	130574666	16	80000561	93	0.310404
7	130574666	16	80000580	93	0.310404
7	130574666	16	80001080	93	0.310404
7	130574666	16	80001118	93	0.310404
7	130574666	16	80001195	93	0.310404
7	130574666	16	80001491	93	0.302526
7	130574666	16	80001517	93	0.310404
7	130574666	16	80002203	93	0.308415
7	130574666	16	80002491	93	0.310404
7	130574666	16	80003522	93	0.310404
7	130574666	16	80003753	93	0.310404
7	130574666	16	80003755	93	0.310404
7	130574666	16	80003830	93	0.310404
7	130574666	16	80003910	93	0.310404
7	130574666	16	80003965	93	0.310404
7	130574666	16	80004000	93	0.310404
7	130574666	16	80004504	93	0.310404
7	130574666	16	80004773	93	0.310404
7	130574666	16	80004941	93	0.310404
7	130574666	16	80004978	93	0.310404
7	130574666	16	80005004	93	0.310404
7	130574666	16	80005203	93	0.310404
7	130574666	16	80005363	93	0.310404
7	130574666	16	80005500	93	0.310404
7	130574666	16	80005718	93	0.310404
7	130574666	16	80005900	93	0.310404
7	130574666	16	80005995	93	0.310404
7	130574666	16	80006073	93	0.310404
7	130574666	16	80006102	93	0.310404
7	130574666	16	80006104	93	0.310404
7	130574666	16	80006389	93	0.310404
7	130574666	16	80008188	93	0.310404
7	130574666	16	80008577	93	0.310404
7	130574666	16	80008969	93	0.310404
7	130574666	16	80010291	93	0.310404
7	130574666	16	80012124	93	0.308415
7	130574666	16	80013021	93	0.308415
7	130574666	16	80013110	93	0.308415
7	130574666	16	80013865	93	0.308415
7	130574666	16	80014006	93	0.342729
7	130574666	16	80014192	93	0.308415
7	130574666	16	80014494	93	0.308415
7	130574666	16	80014509	93	0.308415
7	132292867	16	83691345	93	0.346757
7	132292867	16	83702680	93	0.331605
7	136448178	16	81716880	93	0.303314
7	141134570	16	85224532	93	0.307321
7	142638362	16	84115343	93	0.424269
7	142638362	16	88598523	93	0.358467
7	142638362	16	89684324	93	0.564138
7	146471586	16	88598523	93	0.328509
7	146471586	16	89684324	93	0.607669
7	146471588	16	88598523	93	0.328509
7	146471588	16	89684324	93	0.607669
7	148175501	16	89973811	93	0.331605
7	153522140	16	83491587	93	0.314464
7	153522140	16	83492164	93	0.351468
7	153522140	16	83492640	93	0.351468
7	153522140	16	83492734	93	0.351468
7	153522140	16	83492854	93	0.351468
7	153522140	16	83493294	93	0.351468
7	153522140	16	83493507	93	0.314464
7	153522140	16	83494399	93	0.314464
7	153522140	16	83494486	93	0.314464
7	153522140	16	83494600	93	0.351468
7	153522140	16	83494888	93	0.314464
7	153522140	16	83496591	93	0.314464
7	153522140	16	83496667	93	0.314464
7	153522140	16	83496674	93	0.314464
7	153522140	16	83496997	93	0.314464
7	153522140	16	83498540	93	0.314464
7	153522140	16	83498650	93	0.314464
7	153522140	16	83499166	93	0.314464
7	153522140	16	83499587	93	0.314464
7	153522140	16	83499954	93	0.314464
7	153522140	16	83502905	93	0.313854
7	153522140	16	83503237	93	0.313854
7	153522140	16	83503487	93	0.313854
7	153522140	16	83504445	93	0.313854
7	153522140	16	83505688	93	0.313854
7	153522140	16	83508437	93	0.313854
7	153522140	16	83508693	93	0.311428
7	153522140	16	83510664	93	0.314464
7	153522140	16	83512843	93	0.304922
7	153522140	16	83513135	93	0.304922
7	153522140	16	83518977	93	0.304922
7	153522140	16	83519289	93	0.304922
7	153522140	16	83521370	93	0.304922
7	153522140	16	83522269	93	0.314464
7	153522140	16	83526400	93	0.314464
7	153522140	16	83528022	93	0.314464
7	153640996	16	83888758	93	0.30672
7	156743124	16	84115343	93	0.330051
7	156743126	16	84115343	93	0.330051
7	157343006	16	87383658	93	0.323739
7	157344624	16	87383658	93	0.302174
7	157344956	16	87383658	93	0.302174
7	157345297	16	87383658	93	0.302174
7	157348077	16	87383658	93	0.302174
7	157349489	16	87383658	93	0.302174
7	157349983	16	87383658	93	0.302174
7	157352078	16	87383658	93	0.323739
7	157355531	16	87383658	93	0.302174
7	157356366	16	87383658	93	0.302174
7	157360941	16	87383658	93	0.302174
7	157362971	16	87383658	93	0.302174
7	157368034	16	87383658	93	0.302174
7	157368122	16	87383658	93	0.302174
7	157370133	16	87383658	93	0.302174
7	157377175	16	87383658	93	0.302174
7	157379856	16	87383658	93	0.302174
7	157379942	16	87383658	93	0.302174
7	157381259	16	87383658	93	0.302174
7	157381279	16	87383658	93	0.302174
7	157382236	16	87383658	93	0.302174
7	157388157	16	87383658	93	0.302174
7	157388960	16	87383658	93	0.302174
7	157509670	16	89684324	93	0.550444
7	157880318	16	89694664	93	0.31209
7	157880318	16	89694665	93	0.31209
7	157880318	16	89745995	93	0.330582
7	158523259	16	89973796	93	0.330935
7	158708208	16	89157040	93	0.343942
7	158709072	16	89684324	93	0.324406
7	285268	17	925304	93	0.308622
7	285595	17	925304	93	0.308622
7	286534	17	925304	93	0.308622
7	287719	17	925304	93	0.30077
7	290389	17	925304	93	0.305735
7	1617457	17	795019	93	0.494565
7	1851265	17	1886348	93	0.323662
7	1852753	17	1886348	93	0.352604
7	1852753	17	1886376	93	0.315637
7	1852753	17	1886696	93	0.315637
7	1852753	17	1886817	93	0.315637
7	1852753	17	1887152	93	0.315637
7	1853383	17	1886348	93	0.323662
7	1853964	17	1886348	93	0.323662
7	1854159	17	1886348	93	0.311105
7	1855531	17	1886348	93	0.323662
7	1856273	17	1886348	93	0.323662
7	1858529	17	1886348	93	0.323662
7	1858651	17	1886348	93	0.323662
7	1860733	17	1886348	93	0.323662
7	1860980	17	1886348	93	0.337994
7	1860980	17	1886376	93	0.310414
7	1860980	17	1886696	93	0.310414
7	1860980	17	1886817	93	0.310414
7	1860980	17	1887152	93	0.310414
7	1861695	17	1886348	93	0.337994
7	1861695	17	1886376	93	0.310414
7	1861695	17	1886696	93	0.310414
7	1861695	17	1886817	93	0.310414
7	1861695	17	1887152	93	0.310414
7	1862183	17	1886348	93	0.337994
7	1862183	17	1886376	93	0.310414
7	1862183	17	1886696	93	0.310414
7	1862183	17	1886817	93	0.310414
7	1862183	17	1887152	93	0.310414
7	1865260	17	1886348	93	0.337994
7	1865260	17	1886376	93	0.310414
7	1865260	17	1886696	93	0.310414
7	1865260	17	1886817	93	0.310414
7	1865260	17	1887152	93	0.310414
7	1866901	17	1886348	93	0.337994
7	1866901	17	1886376	93	0.310414
7	1866901	17	1886696	93	0.310414
7	1866901	17	1886817	93	0.310414
7	1866901	17	1887152	93	0.310414
7	1866946	17	1886348	93	0.337994
7	1866946	17	1886376	93	0.310414
7	1866946	17	1886696	93	0.310414
7	1866946	17	1886817	93	0.310414
7	1866946	17	1887152	93	0.310414
7	1867179	17	1886348	93	0.337994
7	1867179	17	1886376	93	0.310414
7	1867179	17	1886696	93	0.310414
7	1867179	17	1886817	93	0.310414
7	1867179	17	1887152	93	0.310414
7	1867332	17	1886348	93	0.310309
7	1868727	17	1886348	93	0.337994
7	1868727	17	1886376	93	0.310414
7	1868727	17	1886696	93	0.310414
7	1868727	17	1886817	93	0.310414
7	1868727	17	1887152	93	0.310414
7	1872622	17	1886348	93	0.337994
7	1872622	17	1886376	93	0.310414
7	1872622	17	1886696	93	0.310414
7	1872622	17	1886817	93	0.310414
7	1872622	17	1887152	93	0.310414
7	1872921	17	1886348	93	0.314137
7	1873406	17	1886348	93	0.314137
7	1873756	17	1886348	93	0.337994
7	1873756	17	1886376	93	0.310414
7	1873756	17	1886696	93	0.310414
7	1873756	17	1886817	93	0.310414
7	1873756	17	1887152	93	0.310414
7	1877311	17	1886348	93	0.337994
7	1877311	17	1886376	93	0.310414
7	1877311	17	1886696	93	0.310414
7	1877311	17	1886817	93	0.310414
7	1877311	17	1887152	93	0.310414
7	1878377	17	1886348	93	0.325822
7	1879843	17	1886348	93	0.325822
7	1881527	17	1886348	93	0.325822
7	1882795	17	1886348	93	0.325822
7	1883274	17	1886348	93	0.325822
7	1884937	17	1886348	93	0.337994
7	1884937	17	1886376	93	0.310414
7	1884937	17	1886696	93	0.310414
7	1884937	17	1886817	93	0.310414
7	1884937	17	1887152	93	0.310414
7	1887037	17	1886348	93	0.337994
7	1887037	17	1886376	93	0.310414
7	1887037	17	1886696	93	0.310414
7	1887037	17	1886817	93	0.310414
7	1887037	17	1887152	93	0.310414
7	1888051	17	1886348	93	0.337994
7	1888051	17	1886376	93	0.310414
7	1888051	17	1886696	93	0.310414
7	1888051	17	1886817	93	0.310414
7	1888051	17	1887152	93	0.310414
7	1889300	17	1886348	93	0.337994
7	1889300	17	1886376	93	0.310414
7	1889300	17	1886696	93	0.310414
7	1889300	17	1886817	93	0.310414
7	1889300	17	1887152	93	0.310414
7	1890002	17	1886348	93	0.337994
7	1890002	17	1886376	93	0.310414
7	1890002	17	1886696	93	0.310414
7	1890002	17	1886817	93	0.310414
7	1890002	17	1887152	93	0.310414
7	1891015	17	1886348	93	0.337994
7	1891015	17	1886376	93	0.310414
7	1891015	17	1886696	93	0.310414
7	1891015	17	1886817	93	0.310414
7	1891015	17	1887152	93	0.310414
7	1891315	17	1886348	93	0.337994
7	1891315	17	1886376	93	0.310414
7	1891315	17	1886696	93	0.310414
7	1891315	17	1886817	93	0.310414
7	1891315	17	1887152	93	0.310414
7	1891723	17	1886348	93	0.337994
7	1891723	17	1886376	93	0.310414
7	1891723	17	1886696	93	0.310414
7	1891723	17	1886817	93	0.310414
7	1891723	17	1887152	93	0.310414
7	1892309	17	1886348	93	0.337994
7	1892309	17	1886376	93	0.310414
7	1892309	17	1886696	93	0.310414
7	1892309	17	1886817	93	0.310414
7	1892309	17	1887152	93	0.310414
7	1892529	17	1886348	93	0.337994
7	1892529	17	1886376	93	0.310414
7	1892529	17	1886696	93	0.310414
7	1892529	17	1886817	93	0.310414
7	1892529	17	1887152	93	0.310414
7	1895463	17	1886348	93	0.337994
7	1895463	17	1886376	93	0.310414
7	1895463	17	1886696	93	0.310414
7	1895463	17	1886817	93	0.310414
7	1895463	17	1887152	93	0.310414
7	1896690	17	1886348	93	0.337994
7	1896690	17	1886376	93	0.310414
7	1896690	17	1886696	93	0.310414
7	1896690	17	1886817	93	0.310414
7	1896690	17	1887152	93	0.310414
7	1897761	17	1886348	93	0.346983
7	1897761	17	1886376	93	0.317931
7	1897761	17	1886696	93	0.317931
7	1897761	17	1886817	93	0.317931
7	1897761	17	1887152	93	0.317931
7	1899447	17	1886348	93	0.337994
7	1899447	17	1886376	93	0.310414
7	1899447	17	1886696	93	0.310414
7	1899447	17	1886817	93	0.310414
7	1899447	17	1887152	93	0.310414
7	1948454	17	1886348	93	0.303728
7	1949971	17	1886348	93	0.303728
7	1973970	17	1886348	93	0.303728
7	1977294	17	1886348	93	0.303728
7	1978002	17	1886348	93	0.303728
7	1979469	17	1886348	93	0.303728
7	2717761	17	6679294	93	0.312786
7	4796719	17	7186960	93	0.376756
7	4796719	17	7733571	93	0.302768
7	5967730	17	7186960	93	0.376328
7	5967730	17	7215990	93	0.670809
7	5967730	17	7358710	93	0.71405
7	5967730	17	7733571	93	0.758573
7	5967732	17	7186960	93	0.392762
7	5967732	17	7215990	93	0.597403
7	5967732	17	7358710	93	0.632411
7	5967732	17	7733571	93	0.668449
7	6836492	17	7215990	93	0.573168
7	6836492	17	7358710	93	0.544739
7	6836492	17	7733571	93	0.518594
7	6836494	17	7215990	93	0.573168
7	6836494	17	7358710	93	0.544739
7	6836494	17	7733571	93	0.518594
7	14178813	17	10616101	93	0.328202
7	14178813	17	10689671	93	0.319151
7	15045529	17	9474916	93	0.301888
7	15045619	17	9474916	93	0.319678
7	15344865	17	12324699	93	0.319002
7	15470543	17	7215990	93	0.322764
7	15470543	17	7358710	93	0.344189
7	15470543	17	7733571	93	0.366251
7	16735782	17	5723782	93	0.330746
7	390538	17	25265532	93	0.32852
7	507162	17	17363501	93	1
7	507162	17	21193803	93	1
7	507162	17	21304594	93	1
7	507162	17	21304595	93	1
7	507162	17	21306637	93	1
7	507162	17	21306638	93	1
7	507162	17	21309595	93	0.34548
7	507162	17	21309597	93	0.34548
7	507162	17	21317370	93	1
7	507162	17	21317741	93	0.494565
7	507162	17	21317744	93	0.494565
7	507162	17	21320212	93	0.326087
7	507163	17	17363501	93	1
7	507163	17	21193803	93	1
7	507163	17	21304594	93	1
7	507163	17	21304595	93	1
7	507163	17	21306637	93	1
7	507163	17	21306638	93	1
7	507163	17	21309595	93	0.34548
7	507163	17	21309597	93	0.34548
7	507163	17	21317370	93	1
7	507163	17	21317741	93	0.494565
7	507163	17	21317744	93	0.494565
7	507163	17	21320212	93	0.326087
7	507178	17	25267323	93	0.494565
7	561968	17	32052655	93	0.31687
7	628166	17	21315954	93	0.315498
7	628166	17	21315958	93	0.315498
7	628204	17	21194769	93	0.326087
7	628204	17	21309371	93	0.326087
7	628204	17	21309372	93	0.326087
7	628204	17	21312409	93	0.326087
7	628204	17	21329363	93	0.326087
7	628204	17	21330518	93	0.659341
7	628204	17	25264595	93	0.326087
7	628204	17	30002959	93	0.326087
7	628204	17	30002961	93	0.326087
7	944993	17	22262118	93	0.313108
7	1617457	17	21304108	93	0.326087
7	1617457	17	21313235	93	1
7	1617457	17	21313239	93	1
7	1617457	17	25265650	93	0.505435
7	1658850	17	21318770	93	0.314572
7	1658850	17	21318773	93	0.314572
7	1702668	17	15604098	93	0.30591
7	2042691	17	21309371	93	0.326087
7	2042691	17	21309372	93	0.326087
7	2042691	17	21312409	93	0.326087
7	2042691	17	25264595	93	0.326087
7	2042691	17	30002959	93	0.326087
7	2042691	17	30002961	93	0.326087
7	4796719	17	12920146	93	0.358999
7	4796719	17	17075921	93	0.300861
7	4796719	17	17770336	93	0.336403
7	5334209	17	12553006	93	0.302959
7	5334209	17	12559097	93	0.322287
7	5334289	17	12553006	93	0.302959
7	5334289	17	12559097	93	0.322287
7	5334321	17	12553006	93	0.302959
7	5334321	17	12559097	93	0.322287
7	5967730	17	12920146	93	0.516344
7	5967730	17	13977557	93	0.339645
7	5967730	17	17075921	93	0.554288
7	5967730	17	17226626	93	0.670809
7	5967730	17	17770336	93	0.563307
7	5967730	17	17770337	93	0.548265
7	5967730	17	22260256	93	0.372123
7	5967730	17	22261322	93	0.454846
7	5967730	17	22261330	93	0.480304
7	5967730	17	22261332	93	0.480304
7	5967730	17	22261337	93	0.311204
7	5967730	17	22261339	93	0.305841
7	5967730	17	22261386	93	0.319139
7	5967730	17	22261891	93	0.307289
7	5967730	17	22261894	93	0.354061
7	5967730	17	22261906	93	0.434906
7	5967730	17	22262041	93	0.400029
7	5967730	17	22262090	93	0.467031
7	5967730	17	22262103	93	0.571113
7	5967730	17	22262118	93	0.351851
7	5967730	17	22262139	93	0.340284
7	5967730	17	25974052	93	0.379316
7	5967732	17	12920146	93	0.422877
7	5967732	17	13977557	93	0.376087
7	5967732	17	17075921	93	0.544678
7	5967732	17	17226626	93	0.597403
7	5967732	17	17770336	93	0.544916
7	5967732	17	17770337	93	0.498132
7	5967732	17	22261322	93	0.377811
7	5967732	17	22261330	93	0.401294
7	5967732	17	22261332	93	0.401294
7	5967732	17	22261891	93	0.37645
7	5967732	17	22261894	93	0.333184
7	5967732	17	22261906	93	0.318249
7	5967732	17	22262041	93	0.399704
7	5967732	17	22262090	93	0.355679
7	5967732	17	22262103	93	0.503261
7	5967732	17	22262118	93	0.371552
7	5967732	17	25974052	93	0.405625
7	6836492	17	12920146	93	0.352885
7	6836492	17	17075921	93	0.327438
7	6836492	17	17226626	93	0.573168
7	6836492	17	17770336	93	0.414151
7	6836492	17	17770337	93	0.429075
7	6836492	17	22261322	93	0.419841
7	6836492	17	22261330	93	0.444086
7	6836492	17	22261332	93	0.444086
7	6836492	17	22261906	93	0.380715
7	6836492	17	22262041	93	0.367153
7	6836492	17	22262090	93	0.359286
7	6836492	17	22262103	93	0.448345
7	6836492	17	22262139	93	0.367153
7	6836492	17	25974052	93	0.315739
7	6836494	17	12920146	93	0.352885
7	6836494	17	17075921	93	0.327438
7	6836494	17	17226626	93	0.573168
7	6836494	17	17770336	93	0.414151
7	6836494	17	17770337	93	0.429075
7	6836494	17	22261322	93	0.419841
7	6836494	17	22261330	93	0.444086
7	6836494	17	22261332	93	0.444086
7	6836494	17	22261906	93	0.380715
7	6836494	17	22262041	93	0.367153
7	6836494	17	22262090	93	0.359286
7	6836494	17	22262103	93	0.448345
7	6836494	17	22262139	93	0.367153
7	6836494	17	25974052	93	0.315739
7	6863146	17	21527800	93	0.326087
7	6863146	17	21527801	93	0.326087
7	8192518	17	21235351	93	0.494565
7	14109953	17	14515633	93	0.341688
7	14109953	17	14515929	93	0.341688
7	14109953	17	14515980	93	0.341688
7	14109953	17	14517076	93	0.341688
7	14109953	17	14518947	93	0.341688
7	14109953	17	14520034	93	0.343697
7	14109953	17	14526893	93	0.303041
7	14109953	17	14527239	93	0.303041
7	14109953	17	14528124	93	0.303041
7	14109953	17	14529514	93	0.303041
7	14109953	17	14529574	93	0.303041
7	14109953	17	14529575	93	0.303041
7	14109953	17	14530618	93	0.303041
7	14109953	17	14530715	93	0.303041
7	14109953	17	14530936	93	0.303041
7	14109953	17	14531835	93	0.303041
7	14109953	17	14531953	93	0.303041
7	14109953	17	14531980	93	0.303041
7	14109953	17	14532347	93	0.303041
7	14109953	17	14534862	93	0.303041
7	14109953	17	14535249	93	0.303041
7	14109953	17	14536953	93	0.303041
7	14110020	17	14515633	93	0.341688
7	14110020	17	14515929	93	0.341688
7	14110020	17	14515980	93	0.341688
7	14110020	17	14517076	93	0.341688
7	14110020	17	14518947	93	0.341688
7	14110020	17	14520034	93	0.343697
7	14110020	17	14526893	93	0.303041
7	14110020	17	14527239	93	0.303041
7	14110020	17	14528124	93	0.303041
7	14110020	17	14529514	93	0.303041
7	14110020	17	14529574	93	0.303041
7	14110020	17	14529575	93	0.303041
7	14110020	17	14530618	93	0.303041
7	14110020	17	14530715	93	0.303041
7	14110020	17	14530936	93	0.303041
7	14110020	17	14531835	93	0.303041
7	14110020	17	14531953	93	0.303041
7	14110020	17	14531980	93	0.303041
7	14110020	17	14532347	93	0.303041
7	14110020	17	14534862	93	0.303041
7	14110020	17	14535249	93	0.303041
7	14110020	17	14536953	93	0.303041
7	14110953	17	14515633	93	0.341688
7	14110953	17	14515929	93	0.341688
7	14110953	17	14515980	93	0.341688
7	14110953	17	14517076	93	0.341688
7	14110953	17	14518947	93	0.341688
7	14110953	17	14520034	93	0.343697
7	14110953	17	14526893	93	0.303041
7	14110953	17	14527239	93	0.303041
7	14110953	17	14528124	93	0.303041
7	14110953	17	14529514	93	0.303041
7	14110953	17	14529574	93	0.303041
7	14110953	17	14529575	93	0.303041
7	14110953	17	14530618	93	0.303041
7	14110953	17	14530715	93	0.303041
7	14110953	17	14530936	93	0.303041
7	14110953	17	14531835	93	0.303041
7	14110953	17	14531953	93	0.303041
7	14110953	17	14531980	93	0.303041
7	14110953	17	14532347	93	0.303041
7	14110953	17	14534862	93	0.303041
7	14110953	17	14535249	93	0.303041
7	14110953	17	14536953	93	0.303041
7	14111754	17	14515633	93	0.341688
7	14111754	17	14515929	93	0.341688
7	14111754	17	14515980	93	0.341688
7	14111754	17	14517076	93	0.341688
7	14111754	17	14518947	93	0.341688
7	14111754	17	14520034	93	0.343697
7	14111754	17	14526893	93	0.303041
7	14111754	17	14527239	93	0.303041
7	14111754	17	14528124	93	0.303041
7	14111754	17	14529514	93	0.303041
7	14111754	17	14529574	93	0.303041
7	14111754	17	14529575	93	0.303041
7	14111754	17	14530618	93	0.303041
7	14111754	17	14530715	93	0.303041
7	14111754	17	14530936	93	0.303041
7	14111754	17	14531835	93	0.303041
7	14111754	17	14531953	93	0.303041
7	14111754	17	14531980	93	0.303041
7	14111754	17	14532347	93	0.303041
7	14111754	17	14534862	93	0.303041
7	14111754	17	14535249	93	0.303041
7	14111754	17	14536953	93	0.303041
7	14112269	17	14515633	93	0.31412
7	14112269	17	14515929	93	0.31412
7	14112269	17	14515980	93	0.31412
7	14112269	17	14517076	93	0.31412
7	14112269	17	14518947	93	0.31412
7	14112269	17	14520034	93	0.315351
7	14322313	17	21317741	93	0.317596
7	14322313	17	21317744	93	0.317596
7	15470543	17	17075921	93	0.376641
7	15470543	17	17226626	93	0.38206
7	15470543	17	17770336	93	0.424904
7	15470543	17	17770337	93	0.318573
7	15470543	17	22262041	93	0.320216
7	15470543	17	22262139	93	0.320216
7	20140988	17	12744911	93	0.336692
7	20500198	17	21249002	93	0.304885
7	20500198	17	21249003	93	0.304885
7	23937198	17	12942885	93	0.314247
7	23943183	17	12942885	93	0.314247
7	507162	17	37102550	93	0.326087
7	507163	17	37102550	93	0.326087
7	4087468	17	42747630	93	0.301054
7	4097676	17	42747630	93	0.308013
7	4533474	17	33394135	93	0.30769
7	4796719	17	37816452	93	0.319579
7	4796719	17	39084583	93	0.354751
7	4796719	17	39984940	93	0.319579
7	5967730	17	33288655	93	0.4406
7	5967730	17	33997994	93	0.626386
7	5967730	17	35641883	93	0.671728
7	5967730	17	35641885	93	0.671728
7	5967730	17	37816452	93	0.713471
7	5967730	17	39084583	93	0.632986
7	5967730	17	39728008	93	0.375802
7	5967730	17	39984940	93	0.713471
7	5967730	17	41103848	93	0.671728
7	5967730	17	44051713	93	0.589746
7	5967730	17	44051714	93	0.589746
7	5967732	17	33288655	93	0.405625
7	5967732	17	33997994	93	0.553362
7	5967732	17	35641883	93	0.743802
7	5967732	17	35641885	93	0.743802
7	5967732	17	37816452	93	0.623946
7	5967732	17	39084583	93	0.619391
7	5967732	17	39728008	93	0.319651
7	5967732	17	39984940	93	0.623946
7	5967732	17	41103848	93	0.660853
7	5967732	17	44051713	93	0.660853
7	5967732	17	44051714	93	0.660853
7	6820211	17	41766452	93	0.326137
7	6820386	17	41766452	93	0.326137
7	6836492	17	33997994	93	0.470359
7	6836492	17	35641883	93	0.472143
7	6836492	17	35641885	93	0.472143
7	6836492	17	37816452	93	0.49447
7	6836492	17	39084583	93	0.451421
7	6836492	17	39984940	93	0.49447
7	6836492	17	41103848	93	0.472143
7	6836492	17	44051713	93	0.472143
7	6836492	17	44051714	93	0.472143
7	6836494	17	33997994	93	0.470359
7	6836494	17	35641883	93	0.472143
7	6836494	17	35641885	93	0.472143
7	6836494	17	37816452	93	0.49447
7	6836494	17	39084583	93	0.451421
7	6836494	17	39984940	93	0.49447
7	6836494	17	41103848	93	0.472143
7	6836494	17	44051713	93	0.472143
7	6836494	17	44051714	93	0.472143
7	14322313	17	37102550	93	0.317693
7	15431178	17	42774033	93	0.328865
7	15470543	17	33997994	93	0.344189
7	15470543	17	35641883	93	0.353639
7	15470543	17	35641885	93	0.353639
7	15470543	17	37816452	93	0.331348
7	15470543	17	39084583	93	0.321145
7	15470543	17	39984940	93	0.331348
7	15470543	17	44051713	93	0.353639
7	15470543	17	44051714	93	0.353639
7	19481547	17	43838237	93	0.328503
7	4796719	17	61898793	93	0.373162
7	5967730	17	55943610	93	0.478777
7	5967730	17	56277681	93	0.4406
7	5967730	17	61898793	93	0.596935
7	5967730	17	62579723	93	0.71405
7	5967730	17	66881376	93	0.71405
7	5967732	17	55943610	93	0.427904
7	5967732	17	56277681	93	0.531028
7	5967732	17	61898793	93	0.509248
7	5967732	17	62579723	93	0.632411
7	5967732	17	66881376	93	0.632411
7	6836492	17	56277681	93	0.315739
7	6836492	17	61898793	93	0.432138
7	6836492	17	62579723	93	0.544739
7	6836492	17	66881376	93	0.544739
7	6836494	17	56277681	93	0.315739
7	6836494	17	61898793	93	0.432138
7	6836494	17	62579723	93	0.544739
7	6836494	17	66881376	93	0.544739
7	8000032	17	64200241	93	0.326273
7	8000032	17	64201520	93	0.326273
7	8000032	17	64205481	93	0.326273
7	8000032	17	64206696	93	0.326273
7	8000032	17	64206860	93	0.326273
7	8000032	17	64208230	93	0.326273
7	8000032	17	64208396	93	0.326273
7	8732696	17	57580532	93	0.343163
7	10968955	17	60546430	93	0.300943
7	14532767	17	59392826	93	0.32311
7	14535081	17	59392826	93	0.32311
7	14540877	17	59392826	93	0.32311
7	14560424	17	59392826	93	0.32311
7	15470543	17	62579723	93	0.344189
7	15470543	17	66881376	93	0.344189
7	19461203	17	67489033	93	0.301893
7	19461203	17	67489542	93	0.301893
7	19462542	17	67489033	93	0.30851
7	19462542	17	67489542	93	0.30851
7	19462542	17	67493694	93	0.300794
7	19463507	17	67489033	93	0.333987
7	19463507	17	67489542	93	0.333987
7	19463507	17	67493694	93	0.300794
7	19463507	17	67494142	93	0.304548
7	19463507	17	67494903	93	0.304548
7	19463507	17	67495093	93	0.304548
7	19463507	17	67495963	93	0.304548
7	19463507	17	67497563	93	0.304548
7	22191086	17	64944403	93	0.31278
7	22191086	17	64944454	93	0.31278
7	22191086	17	64945452	93	0.388614
7	22191086	17	64946236	93	0.340325
7	22191086	17	64947048	93	0.401445
7	1320824	17	71978931	93	0.305575
7	2636689	17	76143434	93	0.322692
7	2652630	17	76143434	93	0.31002
7	3134821	17	74972514	93	0.329338
7	3158251	17	81027288	93	0.300676
7	3158251	17	81028999	93	0.300676
7	3227425	17	77861727	93	0.343849
7	3228951	17	77861727	93	0.343849
7	3228970	17	77861727	93	0.343849
7	3229109	17	77861727	93	0.343849
7	3232183	17	77861727	93	0.343849
7	3234030	17	77861727	93	0.343849
7	3235896	17	77861727	93	0.317702
7	3236446	17	77861727	93	0.307976
7	3238902	17	77861727	93	0.307976
7	4075815	17	70730986	93	0.309573
7	4075815	17	70742733	93	0.309573
7	4796719	17	71080806	93	0.302768
7	4796719	17	73049160	93	0.319579
7	4796719	17	73282779	93	0.302768
7	4796719	17	80706747	93	0.374296
7	5908212	17	69118112	93	0.384758
7	5908525	17	69118112	93	0.441691
7	5908544	17	69118112	93	0.441691
7	5967730	17	71080806	93	0.66927
7	5967730	17	73049160	93	0.713471
7	5967730	17	73282779	93	0.66927
7	5967730	17	73513749	93	0.670809
7	5967730	17	73515068	93	0.507437
7	5967730	17	79975226	93	0.505131
7	5967730	17	80706747	93	0.502414
7	5967732	17	71080806	93	0.588131
7	5967732	17	73049160	93	0.705563
7	5967732	17	73282779	93	0.588131
7	5967732	17	73513749	93	0.519596
7	5967732	17	73515068	93	0.378011
7	5967732	17	79975226	93	0.454909
7	5967732	17	80706747	93	0.479965
7	6836492	17	71080806	93	0.518594
7	6836492	17	73049160	93	0.49447
7	6836492	17	73282779	93	0.518594
7	6836492	17	73513749	93	0.495757
7	6836492	17	73515068	93	0.319749
7	6836492	17	79975226	93	0.403045
7	6836492	17	80706747	93	0.381581
7	6836494	17	71080806	93	0.518594
7	6836494	17	73049160	93	0.49447
7	6836494	17	73282779	93	0.518594
7	6836494	17	73513749	93	0.495757
7	6836494	17	73515068	93	0.319749
7	6836494	17	79975226	93	0.403045
7	6836494	17	80706747	93	0.381581
7	14594932	17	69329019	93	0.308455
7	15470543	17	71080806	93	0.309739
7	15470543	17	73049160	93	0.388981
7	15470543	17	73282779	93	0.309739
7	19055193	17	76307104	93	0.303739
7	19055193	17	76307577	93	0.303739
7	19055193	17	76312757	93	0.303739
7	19055193	17	76313492	93	0.303739
7	19055193	17	76315538	93	0.322221
7	19055193	17	76315628	93	0.322221
7	19055193	17	76316125	93	0.322221
7	19055193	17	76316637	93	0.322221
7	19055193	17	76316773	93	0.322221
7	19055193	17	76317018	93	0.303739
7	19055193	17	76319323	93	0.303739
7	19055193	17	76319767	93	0.303739
7	19055193	17	76320687	93	0.303739
7	24064253	17	79119858	93	0.303352
7	24066557	17	79119858	93	0.312838
7	24168135	17	236045	93	0.312417
7	25795765	17	11392496	93	0.336457
7	25795765	17	11392911	93	0.336457
7	25795765	17	11394304	93	0.343594
7	25800889	17	11392496	93	0.336457
7	25800889	17	11392911	93	0.336457
7	25800889	17	11394304	93	0.343594
7	28268201	17	4658153	93	0.328586
7	28271293	17	4658153	93	0.328586
7	28276895	17	4658153	93	0.311878
7	29549097	17	7186960	93	0.447118
7	29549097	17	7215990	93	0.846703
7	29549097	17	7358710	93	0.896321
7	29549097	17	7733571	93	0.845115
7	29549100	17	7186960	93	0.447118
7	29549100	17	7215990	93	0.846703
7	29549100	17	7358710	93	0.896321
7	29549100	17	7733571	93	0.845115
7	29822689	17	5147148	93	0.33149
7	29822689	17	5148995	93	0.33149
7	29822689	17	5153498	93	0.33149
7	29822689	17	5154187	93	0.314944
7	32535288	17	7186960	93	0.390884
7	32535288	17	7215990	93	0.54449
7	32535288	17	7358710	93	0.576398
7	32535288	17	7733571	93	0.609244
7	35674854	17	7186960	93	0.345552
7	35674854	17	7733571	93	0.316176
7	36236709	17	6188119	93	0.303811
7	36236709	17	6188303	93	0.303811
7	36236709	17	6189342	93	0.303811
7	36236709	17	6190602	93	0.303811
7	36552790	17	7186960	93	0.396462
7	36552790	17	7215990	93	0.657143
7	36552790	17	7358710	93	0.695652
7	36552790	17	7733571	93	0.735294
7	41252255	17	830528	93	0.301403
7	41252255	17	834691	93	0.304743
7	41253796	17	830528	93	0.301403
7	41253796	17	834691	93	0.304743
7	41253995	17	830528	93	0.301403
7	41253995	17	834691	93	0.304743
7	41254895	17	830528	93	0.301403
7	41254895	17	834691	93	0.304743
7	41258326	17	830528	93	0.301403
7	41258326	17	834691	93	0.304743
7	41265555	17	834691	93	0.300319
7	41266132	17	830528	93	0.301403
7	41266132	17	834691	93	0.304743
7	41267729	17	834691	93	0.300319
7	41268887	17	834691	93	0.300319
7	43037096	17	9920663	93	0.303959
7	43037447	17	9920663	93	0.303959
7	43040084	17	9920663	93	0.303959
7	43042242	17	9920663	93	0.303959
7	44822731	17	6563603	93	0.326131
7	44891819	17	6563603	93	0.307822
7	44897422	17	6563603	93	0.307822
7	44919000	17	6563603	93	0.316658
7	48007289	17	7215990	93	0.450886
7	48007289	17	7358710	93	0.425926
7	48007289	17	7733571	93	0.402963
7	48601708	17	4002837	93	0.303739
7	50359396	17	6604708	93	0.300174
7	50363239	17	6604708	93	0.314146
7	51953195	17	6892812	93	0.302312
7	51953195	17	6895280	93	0.320926
7	53475388	17	1402285	93	0.308709
7	53475388	17	1411848	93	0.327005
7	53475388	17	1413542	93	0.327005
7	53475388	17	1414590	93	0.327005
7	53475388	17	1419853	93	0.308709
7	53475388	17	1453248	93	0.308709
7	53476583	17	1402285	93	0.308709
7	53476583	17	1411848	93	0.327005
7	53476583	17	1413542	93	0.327005
7	53476583	17	1414590	93	0.327005
7	53476583	17	1419853	93	0.308709
7	53476583	17	1453248	93	0.308709
7	53478080	17	1402285	93	0.308709
7	53478080	17	1411848	93	0.327005
7	53478080	17	1413542	93	0.327005
7	53478080	17	1414590	93	0.327005
7	53478080	17	1419853	93	0.308709
7	53478080	17	1453248	93	0.308709
7	53490161	17	1402285	93	0.308709
7	53490161	17	1411848	93	0.327005
7	53490161	17	1413542	93	0.327005
7	53490161	17	1414590	93	0.327005
7	53490161	17	1419853	93	0.308709
7	53490161	17	1453248	93	0.308709
7	54825370	17	150016	93	0.304352
7	54825370	17	7186960	93	0.327048
7	54825370	17	7215990	93	0.747589
7	54825370	17	7358710	93	0.79564
7	54825370	17	7733571	93	0.748673
7	25264861	17	26370619	93	0.322734
7	25264861	17	26370620	93	0.322734
7	29549097	17	12920146	93	0.519997
7	29549097	17	17075921	93	0.713471
7	29549097	17	17226626	93	0.846703
7	29549097	17	17770336	93	0.640359
7	29549097	17	17770337	93	0.706006
7	29549097	17	22261322	93	0.578433
7	29549097	17	22261330	93	0.604386
7	29549097	17	22261332	93	0.604386
7	29549097	17	22261337	93	0.412869
7	29549097	17	22261339	93	0.338849
7	29549097	17	22261386	93	0.384325
7	29549097	17	22261891	93	0.413329
7	29549097	17	22261894	93	0.451788
7	29549097	17	22261906	93	0.421317
7	29549097	17	22262041	93	0.526896
7	29549097	17	22262090	93	0.442619
7	29549097	17	22262103	93	0.636269
7	29549097	17	22262118	93	0.544806
7	29549097	17	22262139	93	0.456501
7	29549097	17	25638657	93	0.382182
7	29549097	17	25638659	93	0.382182
7	29549097	17	25974052	93	0.446858
7	29549100	17	12920146	93	0.519997
7	29549100	17	17075921	93	0.713471
7	29549100	17	17226626	93	0.846703
7	29549100	17	17770336	93	0.640359
7	29549100	17	17770337	93	0.706006
7	29549100	17	22261322	93	0.517572
7	29549100	17	22261330	93	0.543971
7	29549100	17	22261332	93	0.543971
7	29549100	17	22261337	93	0.36793
7	29549100	17	22261386	93	0.343911
7	29549100	17	22261891	93	0.459262
7	29549100	17	22261894	93	0.451788
7	29549100	17	22261906	93	0.421317
7	29549100	17	22262041	93	0.526896
7	29549100	17	22262090	93	0.442619
7	29549100	17	22262103	93	0.636269
7	29549100	17	22262118	93	0.544806
7	29549100	17	22262139	93	0.456501
7	29549100	17	25638657	93	0.382182
7	29549100	17	25638659	93	0.382182
7	29549100	17	25974052	93	0.5147
7	30731164	17	20435093	93	0.314376
7	30731175	17	20435093	93	0.314376
7	31008220	17	20240736	93	0.30355
7	31008220	17	20333476	93	0.30355
7	32535288	17	12920146	93	0.557699
7	32535288	17	13977557	93	0.416123
7	32535288	17	17075921	93	0.48964
7	32535288	17	17226626	93	0.54449
7	32535288	17	17770336	93	0.629425
7	32535288	17	17770337	93	0.454012
7	32535288	17	22260256	93	0.323224
7	32535288	17	22261322	93	0.335465
7	32535288	17	22261330	93	0.358342
7	32535288	17	22261332	93	0.358342
7	32535288	17	22261891	93	0.322051
7	32535288	17	22261894	93	0.36443
7	32535288	17	22261906	93	0.336738
7	32535288	17	22262041	93	0.356851
7	32535288	17	22262090	93	0.320088
7	32535288	17	22262103	93	0.458687
7	32535288	17	22262118	93	0.334823
7	32535288	17	25638657	93	0.368497
7	32535288	17	25638659	93	0.368497
7	32535288	17	25974052	93	0.351545
7	32571024	17	17363421	93	0.34548
7	32571024	17	25264565	93	0.330935
7	32571027	17	17363421	93	0.34548
7	32571027	17	25264565	93	0.330935
7	35017014	17	21313596	93	0.344739
7	35091462	17	21313596	93	0.305647
7	35674854	17	12920146	93	0.434548
7	35674854	17	13977557	93	0.320993
7	35674854	17	17075921	93	0.315441
7	35674854	17	17770336	93	0.352605
7	35674854	17	26370619	93	0.309739
7	35674854	17	26370620	93	0.309739
7	36552790	17	12920146	93	0.550598
7	36552790	17	17075921	93	0.461813
7	36552790	17	17226626	93	0.657143
7	36552790	17	17770336	93	0.609524
7	36552790	17	17770337	93	0.547945
7	36552790	17	22261322	93	0.425749
7	36552790	17	22261330	93	0.449872
7	36552790	17	22261332	93	0.449872
7	36552790	17	22261337	93	0.394291
7	36552790	17	22261339	93	0.320475
7	36552790	17	22261386	93	0.341885
7	36552790	17	22261891	93	0.316886
7	36552790	17	22261894	93	0.378147
7	36552790	17	22261906	93	0.301176
7	36552790	17	22262041	93	0.386433
7	36552790	17	22262090	93	0.39589
7	36552790	17	22262103	93	0.48915
7	36552790	17	22262118	93	0.3504
7	36552790	17	22262139	93	0.386433
7	36552790	17	25638657	93	0.328804
7	36552790	17	25638659	93	0.328804
7	36552790	17	25974052	93	0.53306
7	37329379	17	13059912	93	0.304753
7	41900527	17	21173498	93	0.351765
7	41900527	17	21183389	93	0.33734
7	41900527	17	21185631	93	0.33734
7	41900527	17	21186360	93	0.33734
7	41900527	17	21187683	93	0.33734
7	41900527	17	21189211	93	0.300416
7	41900527	17	21192905	93	0.33734
7	41900527	17	21201316	93	0.309334
7	41900527	17	21201442	93	0.309334
7	41900527	17	21203338	93	0.326041
7	41900527	17	21204266	93	0.326041
7	41900527	17	21204877	93	0.326041
7	41900527	17	21205200	93	0.326041
7	41900527	17	21205606	93	0.326041
7	41900527	17	21206556	93	0.326041
7	41900527	17	21211531	93	0.326041
7	41900527	17	21212721	93	0.326041
7	41900527	17	21213024	93	0.326041
7	41900527	17	21213050	93	0.326041
7	41900527	17	21214022	93	0.326041
7	41900527	17	21214253	93	0.326041
7	41900527	17	21214906	93	0.326041
7	41900527	17	21218733	93	0.326041
7	41900527	17	21222552	93	0.410476
7	41900527	17	21223722	93	0.326041
7	41900527	17	21224007	93	0.326041
7	41900527	17	21231335	93	0.323149
7	41900527	17	21233879	93	0.326041
7	41900527	17	21239068	93	0.300416
7	41900527	17	21239340	93	0.300416
7	41900527	17	21241804	93	0.300416
7	41900527	17	21242834	93	0.300416
7	41900527	17	21268224	93	0.300416
7	41900527	17	21272529	93	0.300416
7	41900527	17	21278078	93	0.315149
7	44073243	17	21195332	93	0.330935
7	44073243	17	21195335	93	0.330935
7	44073243	17	21304629	93	0.505435
7	44073243	17	21309371	93	1
7	44073243	17	21309372	93	1
7	44073243	17	21312409	93	1
7	44073243	17	21313596	93	0.494565
7	44073243	17	21328761	93	0.326087
7	44073243	17	21330518	93	0.494565
7	44073243	17	25264595	93	1
7	44073243	17	25265650	93	0.505435
7	44073243	17	30002959	93	1
7	44073243	17	30002961	93	1
7	44073244	17	21195332	93	0.330935
7	44073244	17	21195335	93	0.330935
7	44073244	17	21304629	93	0.505435
7	44073244	17	21309371	93	1
7	44073244	17	21309372	93	1
7	44073244	17	21312409	93	1
7	44073244	17	21313596	93	0.494565
7	44073244	17	21328761	93	0.326087
7	44073244	17	21330518	93	0.494565
7	44073244	17	25264595	93	1
7	44073244	17	25265650	93	0.505435
7	44073244	17	30002959	93	1
7	44073244	17	30002961	93	1
7	45650595	17	21318075	93	0.494565
7	45650595	17	21318079	93	0.494565
7	45650596	17	21318075	93	0.494565
7	45650596	17	21318079	93	0.494565
7	46606668	17	19459872	93	0.341945
7	47402637	17	17363421	93	0.505435
7	47402637	17	21194769	93	0.505435
7	47402637	17	21329363	93	0.505435
7	48007289	17	17226626	93	0.450886
7	48007289	17	17770336	93	0.311111
7	48007289	17	17770337	93	0.432021
7	48007289	17	22261330	93	0.321022
7	48007289	17	22261332	93	0.321022
7	49761468	17	14215076	93	0.306003
7	54675332	17	30895614	93	0.303546
7	54825370	17	12920146	93	0.450722
7	54825370	17	17075921	93	0.547913
7	54825370	17	17226299	93	0.354537
7	54825370	17	17226626	93	0.747589
7	54825370	17	17770336	93	0.560956
7	54825370	17	17770337	93	0.611409
7	54825370	17	22261156	93	0.330846
7	54825370	17	22261322	93	0.460094
7	54825370	17	22261330	93	0.486737
7	54825370	17	22261332	93	0.486737
7	54825370	17	22261337	93	0.36793
7	54825370	17	22261386	93	0.305741
7	54825370	17	22261891	93	0.369816
7	54825370	17	22261894	93	0.407991
7	54825370	17	22261906	93	0.354081
7	54825370	17	22262041	93	0.526896
7	54825370	17	22262090	93	0.442619
7	54825370	17	22262103	93	0.636269
7	54825370	17	22262118	93	0.468971
7	54825370	17	22262133	93	0.302896
7	54825370	17	22262139	93	0.526896
7	54825370	17	25638657	93	0.382182
7	54825370	17	25638659	93	0.382182
7	54825370	17	25974052	93	0.383809
7	24425409	17	48071843	93	0.300524
7	24425409	17	48072225	93	0.300524
7	24425409	17	48072551	93	0.300524
7	24425409	17	48073307	93	0.300524
7	24427155	17	48071843	93	0.300524
7	24427155	17	48072225	93	0.300524
7	24427155	17	48072551	93	0.300524
7	24427155	17	48073307	93	0.300524
7	24428993	17	48071843	93	0.300524
7	24428993	17	48072225	93	0.300524
7	24428993	17	48072551	93	0.300524
7	24428993	17	48073307	93	0.300524
7	24429744	17	48071843	93	0.300524
7	24429744	17	48072225	93	0.300524
7	24429744	17	48072551	93	0.300524
7	24429744	17	48073307	93	0.300524
7	24430356	17	48071843	93	0.300524
7	24430356	17	48072225	93	0.300524
7	24430356	17	48072551	93	0.300524
7	24430356	17	48073307	93	0.300524
7	24431789	17	48071843	93	0.314743
7	24431789	17	48072225	93	0.314743
7	24431789	17	48072551	93	0.314743
7	24431789	17	48073307	93	0.314743
7	24432360	17	48071843	93	0.314743
7	24432360	17	48072225	93	0.314743
7	24432360	17	48072551	93	0.314743
7	24432360	17	48073307	93	0.314743
7	24433803	17	48071843	93	0.314743
7	24433803	17	48072225	93	0.314743
7	24433803	17	48072551	93	0.314743
7	24433803	17	48073307	93	0.314743
7	24433827	17	48071843	93	0.314743
7	24433827	17	48072225	93	0.314743
7	24433827	17	48072551	93	0.314743
7	24433827	17	48073307	93	0.314743
7	24434685	17	48071843	93	0.300524
7	24434685	17	48072225	93	0.300524
7	24434685	17	48072551	93	0.300524
7	24434685	17	48073307	93	0.300524
7	24435494	17	48071843	93	0.300524
7	24435494	17	48072225	93	0.300524
7	24435494	17	48072551	93	0.300524
7	24435494	17	48073307	93	0.300524
7	24436070	17	48071843	93	0.300524
7	24436070	17	48072225	93	0.300524
7	24436070	17	48072551	93	0.300524
7	24436070	17	48073307	93	0.300524
7	24436205	17	48071843	93	0.300524
7	24436205	17	48072225	93	0.300524
7	24436205	17	48072551	93	0.300524
7	24436205	17	48073307	93	0.300524
7	24436596	17	48071843	93	0.300524
7	24436596	17	48072225	93	0.300524
7	24436596	17	48072551	93	0.300524
7	24436596	17	48073307	93	0.300524
7	24436740	17	48071843	93	0.300524
7	24436740	17	48072225	93	0.300524
7	24436740	17	48072551	93	0.300524
7	24436740	17	48073307	93	0.300524
7	24436921	17	48071843	93	0.300524
7	24436921	17	48072225	93	0.300524
7	24436921	17	48072551	93	0.300524
7	24436921	17	48073307	93	0.300524
7	24438150	17	48071843	93	0.300524
7	24438150	17	48072225	93	0.300524
7	24438150	17	48072551	93	0.300524
7	24438150	17	48073307	93	0.300524
7	24438462	17	48071843	93	0.300524
7	24438462	17	48072225	93	0.300524
7	24438462	17	48072551	93	0.300524
7	24438462	17	48073307	93	0.300524
7	24438463	17	48071843	93	0.300524
7	24438463	17	48072225	93	0.300524
7	24438463	17	48072551	93	0.300524
7	24438463	17	48073307	93	0.300524
7	25264861	17	45993959	93	0.393289
7	25888067	17	48172095	93	0.354466
7	25888067	17	48174456	93	0.354466
7	25888067	17	48176156	93	0.354466
7	25888067	17	48178794	93	0.354466
7	25888067	17	48179692	93	0.354466
7	25888067	17	48181359	93	0.354466
7	25888067	17	48182659	93	0.354466
7	25888067	17	48185029	93	0.354466
7	25888067	17	48185105	93	0.354466
7	25888067	17	48190874	93	0.434788
7	25888067	17	48191854	93	0.354466
7	25888067	17	48192005	93	0.354466
7	25888067	17	48195335	93	0.354466
7	25888067	17	48196396	93	0.354466
7	25888067	17	48197948	93	0.385302
7	25888067	17	48203654	93	0.385302
7	25888067	17	48203669	93	0.320086
7	25888067	17	48204062	93	0.385302
7	25888067	17	48204738	93	0.385302
7	25888067	17	48205724	93	0.385302
7	25888067	17	48205876	93	0.354466
7	25888067	17	48213311	93	0.385302
7	25888067	17	48218672	93	0.385302
7	25888067	17	48219027	93	0.320086
7	25888067	17	48222720	93	0.385302
7	25897388	17	48172095	93	0.354466
7	25897388	17	48174456	93	0.354466
7	25897388	17	48176156	93	0.354466
7	25897388	17	48178794	93	0.354466
7	25897388	17	48179692	93	0.354466
7	25897388	17	48181359	93	0.354466
7	25897388	17	48182659	93	0.354466
7	25897388	17	48185029	93	0.354466
7	25897388	17	48185105	93	0.354466
7	25897388	17	48190874	93	0.434788
7	25897388	17	48191854	93	0.354466
7	25897388	17	48192005	93	0.354466
7	25897388	17	48195335	93	0.354466
7	25897388	17	48196396	93	0.354466
7	25897388	17	48197948	93	0.385302
7	25897388	17	48203654	93	0.385302
7	25897388	17	48203669	93	0.320086
7	25897388	17	48204062	93	0.385302
7	25897388	17	48204738	93	0.385302
7	25897388	17	48205724	93	0.385302
7	25897388	17	48205876	93	0.354466
7	25897388	17	48213311	93	0.385302
7	25897388	17	48218672	93	0.385302
7	25897388	17	48219027	93	0.320086
7	25897388	17	48222720	93	0.385302
7	26512438	17	47190901	93	0.310406
7	26512438	17	47195599	93	0.313139
7	26512438	17	47195602	93	0.313139
7	26512438	17	47195605	93	0.313139
7	26512438	17	47195607	93	0.313139
7	26512438	17	47195608	93	0.313139
7	26512438	17	47199432	93	0.307996
7	26513114	17	47190901	93	0.310406
7	26513114	17	47195599	93	0.313139
7	26513114	17	47195602	93	0.313139
7	26513114	17	47195605	93	0.313139
7	26513114	17	47195607	93	0.313139
7	26513114	17	47195608	93	0.313139
7	26513114	17	47199432	93	0.307996
7	26513236	17	47190901	93	0.310406
7	26513236	17	47195599	93	0.313139
7	26513236	17	47195602	93	0.313139
7	26513236	17	47195605	93	0.313139
7	26513236	17	47195607	93	0.313139
7	26513236	17	47195608	93	0.313139
7	26513236	17	47199432	93	0.307996
7	26513728	17	47190901	93	0.310406
7	26513728	17	47195599	93	0.313139
7	26513728	17	47195602	93	0.313139
7	26513728	17	47195605	93	0.313139
7	26513728	17	47195607	93	0.313139
7	26513728	17	47195608	93	0.313139
7	26513728	17	47199432	93	0.307996
7	26523862	17	47190901	93	0.310406
7	26523862	17	47195599	93	0.313139
7	26523862	17	47195602	93	0.313139
7	26523862	17	47195605	93	0.313139
7	26523862	17	47195607	93	0.313139
7	26523862	17	47195608	93	0.313139
7	26523862	17	47199432	93	0.307996
7	28310219	17	39301366	93	0.31545
7	28310341	17	39301366	93	0.31545
7	28320034	17	39301366	93	0.31545
7	28327143	17	39301366	93	0.31545
7	29549097	17	33288655	93	0.446858
7	29549097	17	33997994	93	0.79564
7	29549097	17	35641883	93	0.754097
7	29549097	17	35641885	93	0.754097
7	29549097	17	36389848	93	0.301034
7	29549097	17	37816452	93	0.797853
7	29549097	17	39084583	93	0.713471
7	29549097	17	39728008	93	0.504149
7	29549097	17	39984940	93	0.797853
7	29549097	17	40956277	93	0.32822
7	29549097	17	41103848	93	0.754097
7	29549097	17	44051713	93	0.754097
7	29549097	17	44051714	93	0.754097
7	29549100	17	33288655	93	0.5147
7	29549100	17	33997994	93	0.79564
7	29549100	17	35641883	93	0.848557
7	29549100	17	35641885	93	0.848557
7	29549100	17	36389848	93	0.301034
7	29549100	17	37816452	93	0.797853
7	29549100	17	39084583	93	0.713471
7	29549100	17	39728008	93	0.504149
7	29549100	17	39984940	93	0.797853
7	29549100	17	40956277	93	0.32822
7	29549100	17	41103848	93	0.848557
7	29549100	17	44051713	93	0.848557
7	29549100	17	44051714	93	0.848557
7	32535288	17	33288655	93	0.407374
7	32535288	17	33997994	93	0.501952
7	32535288	17	35641883	93	0.599794
7	32535288	17	35641885	93	0.599794
7	32535288	17	37816452	93	0.64307
7	32535288	17	39084583	93	0.559694
7	32535288	17	39728008	93	0.394099
7	32535288	17	39984940	93	0.64307
7	32535288	17	41103848	93	0.599794
7	32535288	17	44051713	93	0.526447
7	32535288	17	44051714	93	0.526447
7	35674854	17	35641883	93	0.351818
7	35674854	17	35641885	93	0.351818
7	35674854	17	37099088	93	0.360301
7	35674854	17	37099089	93	0.360301
7	35674854	17	37816452	93	0.333731
7	35674854	17	39084583	93	0.370462
7	35674854	17	39984940	93	0.333731
7	35674854	17	41103848	93	0.351818
7	35674854	17	44051713	93	0.351818
7	35674854	17	44051714	93	0.351818
7	35674854	17	45993959	93	0.427497
7	36552790	17	33288655	93	0.405647
7	36552790	17	33997994	93	0.611413
7	36552790	17	35641883	93	0.646465
7	36552790	17	35641885	93	0.646465
7	36552790	17	37816452	93	0.776119
7	36552790	17	39084583	93	0.771703
7	36552790	17	39728008	93	0.363636
7	36552790	17	39984940	93	0.776119
7	36552790	17	41103848	93	0.729798
7	36552790	17	44051713	93	0.568182
7	36552790	17	44051714	93	0.568182
7	37398702	17	39975164	93	0.315064
7	37398702	17	39975186	93	0.315064
7	37398702	17	39976877	93	0.315064
7	37398702	17	39977734	93	0.315064
7	37398702	17	39979062	93	0.306236
7	37398702	17	39979081	93	0.306236
7	37398702	17	39979082	93	0.306236
7	37398702	17	39979267	93	0.315064
7	37398702	17	39980819	93	0.315064
7	37398702	17	39981131	93	0.315064
7	37398702	17	39982151	93	0.315064
7	37398702	17	39982264	93	0.315064
7	37398702	17	39982361	93	0.315064
7	37398702	17	39982432	93	0.315064
7	37398702	17	39982550	93	0.315064
7	37398702	17	39982990	93	0.315064
7	37398702	17	39983644	93	0.315064
7	37398702	17	39983808	93	0.315064
7	37398702	17	39983820	93	0.315064
7	37398702	17	39983849	93	0.315064
7	37398702	17	39984162	93	0.315064
7	37398702	17	39985330	93	0.315064
7	37398702	17	39985493	93	0.315064
7	37398702	17	39985586	93	0.315064
7	37398702	17	39986378	93	0.315064
7	37398702	17	39986484	93	0.315064
7	37398702	17	39986654	93	0.315064
7	37398702	17	39986754	93	0.315064
7	37398702	17	39987361	93	0.315064
7	37398702	17	39988601	93	0.315064
7	37398702	17	39989073	93	0.315064
7	37398702	17	39989662	93	0.315064
7	37398702	17	39989734	93	0.315064
7	37398702	17	39989766	93	0.315064
7	37398702	17	39990357	93	0.315064
7	37398702	17	39991790	93	0.315064
7	37398702	17	39991801	93	0.315064
7	37398702	17	39991867	93	0.315064
7	37398702	17	39991988	93	0.315064
7	37398702	17	39992584	93	0.315064
7	37398702	17	39992623	93	0.315064
7	37398702	17	39993222	93	0.315064
7	37398702	17	39994885	93	0.346485
7	37398702	17	39994907	93	0.346485
7	37398702	17	40019443	93	0.306236
7	37398702	17	40090520	93	0.30402
7	37398702	17	40094835	93	0.30402
7	37398702	17	40096473	93	0.30402
7	37398702	17	40097310	93	0.30402
7	37398702	17	40099978	93	0.30402
7	37398702	17	40100913	93	0.30402
7	37398702	17	40103566	93	0.30402
7	37398702	17	40108455	93	0.30402
7	37398702	17	40108632	93	0.30402
7	37398702	17	40116817	93	0.30402
7	37398702	17	40118552	93	0.30402
7	37398702	17	40118602	93	0.30402
7	37398702	17	40118807	93	0.30402
7	37398702	17	40120771	93	0.30402
7	39141221	17	38441933	93	0.310452
7	39143641	17	38441933	93	0.310452
7	43372051	17	37586945	93	0.309505
7	43387335	17	37586945	93	0.301694
7	48007289	17	33997994	93	0.425926
7	48007289	17	35641883	93	0.36214
7	48007289	17	35641885	93	0.36214
7	48007289	17	37816452	93	0.381766
7	48007289	17	39084583	93	0.343915
7	48007289	17	39984940	93	0.381766
7	48007289	17	41103848	93	0.36214
7	48007289	17	44051713	93	0.36214
7	48007289	17	44051714	93	0.36214
7	51945174	17	36235983	93	0.30795
7	54825370	17	33288655	93	0.383809
7	54825370	17	33997994	93	0.700956
7	54825370	17	35641883	93	0.665208
7	54825370	17	35641885	93	0.665208
7	54825370	17	37816452	93	0.70533
7	54825370	17	39084583	93	0.627964
7	54825370	17	39728008	93	0.504149
7	54825370	17	39984940	93	0.70533
7	54825370	17	40956277	93	0.32822
7	54825370	17	41103848	93	0.665208
7	54825370	17	44051713	93	0.665208
7	54825370	17	44051714	93	0.665208
7	26287570	17	63677639	93	0.327172
7	26603468	17	54593618	93	0.301479
7	29549097	17	55943610	93	0.492173
7	29549097	17	56277681	93	0.5147
7	29549097	17	61898793	93	0.675652
7	29549097	17	62579723	93	0.896321
7	29549097	17	63014256	93	0.310473
7	29549097	17	66881376	93	0.896321
7	29549100	17	55943610	93	0.426792
7	29549100	17	56277681	93	0.587334
7	29549100	17	61898793	93	0.675652
7	29549100	17	62579723	93	0.896321
7	29549100	17	63014256	93	0.310473
7	29549100	17	66881376	93	0.896321
7	31025660	17	54370385	93	0.326002
7	31030859	17	54370385	93	0.326002
7	31033309	17	54370385	93	0.326002
7	31033325	17	54370385	93	0.326002
7	31033755	17	54370385	93	0.326002
7	31033969	17	54370385	93	0.326002
7	31034138	17	54370385	93	0.326002
7	31034146	17	54370385	93	0.326002
7	31035517	17	54370385	93	0.326002
7	31332860	17	65974422	93	0.313891
7	31332860	17	65993024	93	0.307197
7	31332860	17	65995944	93	0.312573
7	31332860	17	66007279	93	0.307197
7	31332860	17	66011057	93	0.322843
7	31332860	17	66012211	93	0.322843
7	31332860	17	66012909	93	0.322843
7	31332860	17	66015861	93	0.322843
7	31332860	17	66015963	93	0.322843
7	31332912	17	65974422	93	0.313891
7	31332912	17	65993024	93	0.307197
7	31332912	17	65995944	93	0.312573
7	31332912	17	66007279	93	0.307197
7	31332912	17	66011057	93	0.322843
7	31332912	17	66012211	93	0.322843
7	31332912	17	66012909	93	0.322843
7	31332912	17	66015861	93	0.322843
7	31332912	17	66015963	93	0.322843
7	31333230	17	65974422	93	0.313891
7	31333230	17	65993024	93	0.307197
7	31333230	17	65995944	93	0.312573
7	31333230	17	66007279	93	0.307197
7	31333230	17	66011057	93	0.322843
7	31333230	17	66012211	93	0.322843
7	31333230	17	66012909	93	0.322843
7	31333230	17	66015861	93	0.322843
7	31333230	17	66015963	93	0.322843
7	31334068	17	65974422	93	0.313891
7	31334068	17	65993024	93	0.307197
7	31334068	17	65995944	93	0.312573
7	31334068	17	66007279	93	0.307197
7	31334068	17	66011057	93	0.322843
7	31334068	17	66012211	93	0.322843
7	31334068	17	66012909	93	0.322843
7	31334068	17	66015861	93	0.322843
7	31334068	17	66015963	93	0.322843
7	31334694	17	65974422	93	0.313891
7	31334694	17	65993024	93	0.307197
7	31334694	17	65995944	93	0.312573
7	31334694	17	66007279	93	0.307197
7	31334694	17	66011057	93	0.322843
7	31334694	17	66012211	93	0.322843
7	31334694	17	66012909	93	0.322843
7	31334694	17	66015861	93	0.322843
7	31334694	17	66015963	93	0.322843
7	31335874	17	65974422	93	0.313891
7	31335874	17	65993024	93	0.307197
7	31335874	17	65995944	93	0.312573
7	31335874	17	66007279	93	0.307197
7	31335874	17	66011057	93	0.322843
7	31335874	17	66012211	93	0.322843
7	31335874	17	66012909	93	0.322843
7	31335874	17	66015861	93	0.322843
7	31335874	17	66015963	93	0.322843
7	31336562	17	65974422	93	0.313891
7	31336562	17	65993024	93	0.307197
7	31336562	17	65995944	93	0.312573
7	31336562	17	66007279	93	0.307197
7	31336562	17	66011057	93	0.322843
7	31336562	17	66012211	93	0.322843
7	31336562	17	66012909	93	0.322843
7	31336562	17	66015861	93	0.322843
7	31336562	17	66015963	93	0.322843
7	32535288	17	55943610	93	0.424224
7	32535288	17	56277681	93	0.467316
7	32535288	17	61898793	93	0.670153
7	32535288	17	62579723	93	0.576398
7	32535288	17	66881376	93	0.576398
7	32866723	17	67006316	93	0.311032
7	32868064	17	67006316	93	0.311032
7	35674854	17	55943610	93	0.422113
7	35674854	17	61898793	93	0.33373
7	36552790	17	55943610	93	0.43363
7	36552790	17	56277681	93	0.405647
7	36552790	17	61898793	93	0.646821
7	36552790	17	62579723	93	0.695652
7	36552790	17	66881376	93	0.695652
7	36879187	17	63448699	93	0.30552
7	38741848	17	68122981	93	0.312371
7	40874376	17	59628994	93	0.305971
7	40874376	17	59628995	93	0.305971
7	40876060	17	59628994	93	0.305971
7	40876060	17	59628995	93	0.305971
7	40876080	17	59628994	93	0.305971
7	40876080	17	59628995	93	0.305971
7	40876114	17	59628994	93	0.305971
7	40876114	17	59628995	93	0.305971
7	40876155	17	59628994	93	0.305971
7	40876155	17	59628995	93	0.305971
7	40876786	17	59628994	93	0.305971
7	40876786	17	59628995	93	0.305971
7	40877397	17	59628994	93	0.305971
7	40877397	17	59628995	93	0.305971
7	40877716	17	59628994	93	0.305971
7	40877716	17	59628995	93	0.305971
7	40880591	17	59628994	93	0.305971
7	40880591	17	59628995	93	0.305971
7	40881938	17	59628994	93	0.305971
7	40881938	17	59628995	93	0.305971
7	40882643	17	59628994	93	0.305971
7	40882643	17	59628995	93	0.305971
7	40882773	17	59628994	93	0.305971
7	40882773	17	59628995	93	0.305971
7	40882876	17	59628994	93	0.305971
7	40882876	17	59628995	93	0.305971
7	40883236	17	59628994	93	0.305971
7	40883236	17	59628995	93	0.305971
7	40883283	17	59628994	93	0.305971
7	40883283	17	59628995	93	0.305971
7	40883310	17	59628994	93	0.305971
7	40883310	17	59628995	93	0.305971
7	40883434	17	59628994	93	0.305971
7	40883434	17	59628995	93	0.305971
7	40883552	17	59628994	93	0.305971
7	40883552	17	59628995	93	0.305971
7	40884242	17	59628994	93	0.305971
7	40884242	17	59628995	93	0.305971
7	40884420	17	59628994	93	0.305971
7	40884420	17	59628995	93	0.305971
7	40884534	17	59628994	93	0.305971
7	40884534	17	59628995	93	0.305971
7	40885228	17	59628994	93	0.305971
7	40885228	17	59628995	93	0.305971
7	40885513	17	59628994	93	0.305971
7	40885513	17	59628995	93	0.305971
7	40885658	17	59628994	93	0.305971
7	40885658	17	59628995	93	0.305971
7	40885934	17	59628994	93	0.305971
7	40885934	17	59628995	93	0.305971
7	40886576	17	59628994	93	0.305971
7	40886576	17	59628995	93	0.305971
7	40886716	17	59628994	93	0.305971
7	40886716	17	59628995	93	0.305971
7	40886758	17	59628994	93	0.305971
7	40886758	17	59628995	93	0.305971
7	40887411	17	59628994	93	0.305971
7	40887411	17	59628995	93	0.305971
7	40887706	17	59628994	93	0.305971
7	40887706	17	59628995	93	0.305971
7	40889040	17	59628994	93	0.305971
7	40889040	17	59628995	93	0.305971
7	40891684	17	59628994	93	0.305971
7	40891684	17	59628995	93	0.305971
7	40891812	17	59628994	93	0.305971
7	40891812	17	59628995	93	0.305971
7	42460277	17	51890050	93	0.305779
7	48007289	17	61898793	93	0.326948
7	48007289	17	62579723	93	0.425926
7	48007289	17	66881376	93	0.425926
7	54825370	17	55943610	93	0.310002
7	54825370	17	56277681	93	0.383809
7	54825370	17	61898793	93	0.593299
7	54825370	17	62579723	93	0.79564
7	54825370	17	63014256	93	0.310473
7	54825370	17	66881376	93	0.79564
7	25613206	17	74158567	93	0.301796
7	29549097	17	71080806	93	0.845115
7	29549097	17	73049160	93	0.797853
7	29549097	17	73282779	93	0.845115
7	29549097	17	73513749	93	0.747589
7	29549097	17	73515068	93	0.494395
7	29549097	17	79975226	93	0.655527
7	29549097	17	80273129	93	0.403529
7	29549097	17	80706747	93	0.576405
7	29549097	17	80743410	93	0.344535
7	29549100	17	71080806	93	0.845115
7	29549100	17	73049160	93	0.797853
7	29549100	17	73282779	93	0.845115
7	29549100	17	73513749	93	0.747589
7	29549100	17	73515068	93	0.494395
7	29549100	17	79975226	93	0.655527
7	29549100	17	80273129	93	0.403529
7	29549100	17	80706747	93	0.576405
7	32535288	17	71080806	93	0.533599
7	32535288	17	73049160	93	0.566198
7	32535288	17	73282779	93	0.609244
7	32535288	17	73513749	93	0.54449
7	32535288	17	73515068	93	0.462966
7	32535288	17	79975226	93	0.412342
7	32535288	17	80706747	93	0.555766
7	35674854	17	73049160	93	0.333731
7	35674854	17	73282779	93	0.316176
7	35674854	17	80706747	93	0.337424
7	36552790	17	71080806	93	0.735294
7	36552790	17	73049160	93	0.607348
7	36552790	17	73282779	93	0.735294
7	36552790	17	73513749	93	0.574224
7	36552790	17	73515068	93	0.494412
7	36552790	17	79975226	93	0.583333
7	36552790	17	80273129	93	0.303406
7	36552790	17	80706747	93	0.61501
7	37743886	17	75216212	93	0.306883
7	48007289	17	71080806	93	0.402963
7	48007289	17	73049160	93	0.381766
7	48007289	17	73282779	93	0.402963
7	48007289	17	79975226	93	0.404474
7	52247815	17	78073760	93	0.305494
7	54825370	17	71080806	93	0.748673
7	54825370	17	73049160	93	0.70533
7	54825370	17	73282779	93	0.748673
7	54825370	17	73513749	93	0.747589
7	54825370	17	73515068	93	0.494395
7	54825370	17	79975226	93	0.566019
7	54825370	17	80273129	93	0.403529
7	54825370	17	80706747	93	0.502369
7	56304084	17	8610126	93	0.348859
7	56304311	17	8610126	93	0.339845
7	56304441	17	8610126	93	0.339845
7	56304714	17	8610126	93	0.323214
7	56304750	17	8610126	93	0.323214
7	56304756	17	8610126	93	0.323214
7	56304768	17	8610126	93	0.323214
7	56304872	17	8610126	93	0.331292
7	56305169	17	8610126	93	0.339845
7	56305298	17	8610126	93	0.339845
7	56305299	17	8610126	93	0.339845
7	56305637	17	8610126	93	0.339845
7	56305638	17	8610126	93	0.339845
7	56305695	17	8610126	93	0.339845
7	56305776	17	8610126	93	0.339845
7	56305885	17	8610126	93	0.339845
7	56305919	17	8610126	93	0.339845
7	56305980	17	8610126	93	0.339845
7	56306010	17	8610126	93	0.331292
7	56306070	17	8610126	93	0.339845
7	56306438	17	8610126	93	0.339845
7	56306726	17	8610126	93	0.339845
7	56307174	17	8610126	93	0.339845
7	56307352	17	8610126	93	0.339845
7	56307440	17	8610126	93	0.339845
7	56307859	17	8610126	93	0.339845
7	56308013	17	8610126	93	0.339845
7	56308135	17	8610126	93	0.339845
7	56308145	17	8610126	93	0.339845
7	56308179	17	8610126	93	0.339845
7	56309027	17	8610126	93	0.339845
7	56309100	17	8610126	93	0.339845
7	56309106	17	8610126	93	0.339845
7	56309121	17	8610126	93	0.339845
7	56309257	17	8610126	93	0.339845
7	56309396	17	8610126	93	0.339845
7	56309436	17	8610126	93	0.339845
7	56309622	17	8610126	93	0.339845
7	56309925	17	8610126	93	0.339845
7	56310043	17	8610126	93	0.339845
7	56310074	17	8610126	93	0.339845
7	56310364	17	8610126	93	0.339845
7	56310403	17	8610126	93	0.339845
7	56311154	17	8610126	93	0.339845
7	56311372	17	8610126	93	0.339845
7	56311815	17	8610126	93	0.339845
7	56311877	17	8610126	93	0.339845
7	56312007	17	8610126	93	0.339845
7	56312393	17	8610126	93	0.339845
7	56312531	17	8610126	93	0.339845
7	56312593	17	8610126	93	0.339845
7	56312771	17	8610126	93	0.339845
7	56313088	17	8610126	93	0.339845
7	56313538	17	8610126	93	0.339845
7	56313588	17	8610126	93	0.339845
7	56313639	17	8610126	93	0.339845
7	56313724	17	8610126	93	0.339845
7	56313754	17	8610126	93	0.339845
7	56314051	17	8610126	93	0.339845
7	56314082	17	8610126	93	0.339845
7	56314650	17	8610126	93	0.339845
7	56315108	17	8610126	93	0.339845
7	56315149	17	8610126	93	0.339845
7	56315374	17	8610126	93	0.339845
7	56315442	17	8610126	93	0.339845
7	56315647	17	8610126	93	0.331292
7	56315979	17	8610126	93	0.339845
7	56316081	17	8610126	93	0.339845
7	56316120	17	8610126	93	0.339845
7	56316297	17	8610126	93	0.339845
7	56316444	17	8610126	93	0.339845
7	56316513	17	8610126	93	0.339845
7	56316620	17	8610126	93	0.339845
7	56316621	17	8610126	93	0.339845
7	56316660	17	8610126	93	0.339845
7	56316664	17	8610126	93	0.339845
7	56316690	17	8610126	93	0.331292
7	56316770	17	8610126	93	0.339845
7	56316893	17	8610126	93	0.302618
7	56316937	17	8610126	93	0.339845
7	56317062	17	8610126	93	0.339845
7	56317183	17	8610126	93	0.339845
7	56317460	17	8610126	93	0.331292
7	56317685	17	8610126	93	0.339845
7	56317885	17	8610126	93	0.339845
7	56318094	17	8610126	93	0.339845
7	56318206	17	8610126	93	0.339845
7	56318342	17	8610126	93	0.331292
7	56318673	17	8610126	93	0.339845
7	56322493	17	8610126	93	0.339845
7	56324728	17	8610126	93	0.339845
7	56325649	17	8610126	93	0.339845
7	56329448	17	8610126	93	0.331292
7	56332626	17	8610126	93	0.331292
7	57551503	17	7358710	93	0.33562
7	57551503	17	7733571	93	0.316345
7	57551504	17	7358710	93	0.33562
7	57551504	17	7733571	93	0.316345
7	57743723	17	7358710	93	0.308131
7	57743723	17	7733571	93	0.34321
7	57886781	17	7215990	93	0.339356
7	57886781	17	7358710	93	0.373199
7	57886781	17	7733571	93	0.344119
7	61794932	17	552294	93	0.354211
7	61794932	17	795127	93	0.348066
7	61794932	17	965644	93	0.330028
7	61794932	17	7186960	93	0.340203
7	61794932	17	7215990	93	0.675971
7	61794932	17	7358710	93	0.738176
7	61794932	17	7733571	93	0.698378
7	61869928	17	9192830	93	0.317596
7	61869928	17	9196295	93	0.344739
7	64255019	17	7186960	93	0.374882
7	64255019	17	7215990	93	0.365909
7	64255019	17	7358710	93	0.387352
7	64255019	17	7733571	93	0.409425
7	64290072	17	7215990	93	0.369761
7	64290072	17	7358710	93	0.409731
7	64290072	17	7733571	93	0.380762
7	64290073	17	7215990	93	0.369761
7	64290073	17	7358710	93	0.409731
7	64290073	17	7733571	93	0.380762
7	66926304	17	4672412	93	0.303394
7	66926544	17	4672412	93	0.303394
7	66926859	17	4672412	93	0.303394
7	66927041	17	4672412	93	0.303394
7	71390179	17	3602388	93	0.305938
7	71394494	17	3602388	93	0.30816
7	73382101	17	3802517	93	0.326087
7	73382106	17	3802517	93	0.326087
7	73382111	17	3802517	93	0.326087
7	73799951	17	8494335	93	0.313897
7	73802672	17	8494335	93	0.313897
7	73805917	17	8494335	93	0.313897
7	74608740	17	7215990	93	0.403238
7	74608740	17	7358710	93	0.432652
7	74608740	17	7733571	93	0.397346
7	75458821	17	9275600	93	0.301755
7	75458821	17	9275774	93	0.301755
7	75458821	17	9280620	93	0.3109
7	75458821	17	9293567	93	0.302277
7	80177084	17	2725921	93	0.321131
7	80177746	17	2725921	93	0.305064
7	80177754	17	2725921	93	0.305064
7	80177789	17	2725921	93	0.306335
7	80180777	17	2725921	93	0.305064
7	80182636	17	2725921	93	0.305064
7	80185157	17	2725921	93	0.306335
7	80190224	17	2725921	93	0.306335
7	80191261	17	2725921	93	0.306335
7	80412208	17	9236766	93	0.302111
7	80412940	17	9236766	93	0.322996
7	80416187	17	9236766	93	0.322996
7	80417267	17	9236766	93	0.322996
7	80419250	17	9236766	93	0.322996
7	80425172	17	9236766	93	0.322996
7	80428425	17	9236766	93	0.322996
7	80429215	17	9236766	93	0.322996
7	80433260	17	9236766	93	0.322996
7	80434762	17	9236766	93	0.322996
7	80434944	17	9236766	93	0.322996
7	80436387	17	9236766	93	0.302111
7	80440746	17	9236766	93	0.322996
7	80444421	17	9236766	93	0.322996
7	80446971	17	9236766	93	0.322996
7	80447201	17	9236766	93	0.322996
7	80460325	17	9236766	93	0.322996
7	80465888	17	9236766	93	0.322996
7	82179508	17	2790170	93	0.315112
7	82179508	17	2790396	93	0.3024
7	82179508	17	2791077	93	0.3024
7	82186803	17	2790170	93	0.315112
7	82186803	17	2790396	93	0.3024
7	82186803	17	2791077	93	0.3024
7	82194323	17	2790170	93	0.315112
7	82194323	17	2790396	93	0.3024
7	82194323	17	2791077	93	0.3024
7	82194535	17	2790170	93	0.315112
7	82194535	17	2790396	93	0.3024
7	82194535	17	2791077	93	0.3024
7	82195034	17	2790170	93	0.315112
7	82195034	17	2790396	93	0.3024
7	82195034	17	2791077	93	0.3024
7	82195395	17	2790170	93	0.315112
7	82195395	17	2790396	93	0.3024
7	82195395	17	2791077	93	0.3024
7	82197863	17	2790170	93	0.315112
7	82197863	17	2790396	93	0.3024
7	82197863	17	2791077	93	0.3024
7	82198281	17	2790170	93	0.315112
7	82198281	17	2790396	93	0.3024
7	82198281	17	2791077	93	0.3024
7	82199290	17	2790170	93	0.315112
7	82199290	17	2790396	93	0.3024
7	82199290	17	2791077	93	0.3024
7	83687622	17	12444062	93	0.313451
7	83689339	17	12444062	93	0.313451
7	83689614	17	12444062	93	0.313451
7	83690701	17	12444062	93	0.313451
7	83691643	17	12444062	93	0.313451
7	83692126	17	12444062	93	0.313451
7	83692153	17	12444062	93	0.313451
7	83697330	17	12444062	93	0.313451
7	87072688	17	4859418	93	0.360447
7	87072688	17	7186960	93	0.341837
7	87072688	17	7215990	93	0.416725
7	87072688	17	7358710	93	0.441145
7	87072688	17	7733571	93	0.466284
7	87072692	17	4859418	93	0.360447
7	87072692	17	7186960	93	0.341837
7	87072692	17	7215990	93	0.416725
7	87072692	17	7358710	93	0.441145
7	87072692	17	7733571	93	0.466284
7	88028572	17	12395228	93	0.322431
7	88028572	17	12395558	93	0.322431
7	88028572	17	12396164	93	0.322431
7	88028574	17	12395228	93	0.322431
7	88028574	17	12395558	93	0.322431
7	88028574	17	12396164	93	0.322431
7	57551503	17	17226626	93	0.356573
7	57551503	17	17770337	93	0.33549
7	57551503	17	22261322	93	0.341359
7	57551503	17	22261330	93	0.321022
7	57551503	17	22261332	93	0.321022
7	57551503	17	22262041	93	0.327913
7	57551503	17	22262103	93	0.457452
7	57551503	17	22262139	93	0.327913
7	57551503	17	25638657	93	0.33562
7	57551503	17	25638659	93	0.33562
7	57551504	17	17226626	93	0.356573
7	57551504	17	17770337	93	0.33549
7	57551504	17	22261322	93	0.341359
7	57551504	17	22261330	93	0.321022
7	57551504	17	22261332	93	0.321022
7	57551504	17	22262041	93	0.327913
7	57551504	17	22262103	93	0.457452
7	57551504	17	22262139	93	0.327913
7	57551504	17	25638657	93	0.33562
7	57551504	17	25638659	93	0.33562
7	57552788	17	17363501	93	0.330935
7	57552788	17	21193803	93	0.330935
7	57552788	17	21194769	93	0.34548
7	57552788	17	21304594	93	0.330935
7	57552788	17	21304595	93	0.330935
7	57552788	17	21306637	93	0.330935
7	57552788	17	21306638	93	0.330935
7	57552788	17	21317370	93	0.330935
7	57552788	17	21329363	93	0.34548
7	57552794	17	21194769	93	0.330935
7	57552794	17	21329363	93	0.330935
7	57552794	17	21527800	93	0.330935
7	57552794	17	21527801	93	0.330935
7	57552798	17	21194769	93	0.330935
7	57552798	17	21329363	93	0.330935
7	57552798	17	21527800	93	0.330935
7	57552798	17	21527801	93	0.330935
7	57743723	17	17075921	93	0.392015
7	57743723	17	17770336	93	0.345655
7	57743723	17	22262103	93	0.306243
7	57744047	17	17363501	93	0.494565
7	57744047	17	21193803	93	0.494565
7	57744047	17	21304594	93	0.494565
7	57744047	17	21304595	93	0.494565
7	57744047	17	21306637	93	0.494565
7	57744047	17	21306638	93	0.494565
7	57744047	17	21317370	93	0.494565
7	57744048	17	17363501	93	0.494565
7	57744048	17	21193803	93	0.494565
7	57744048	17	21304594	93	0.494565
7	57744048	17	21304595	93	0.494565
7	57744048	17	21306637	93	0.494565
7	57744048	17	21306638	93	0.494565
7	57744048	17	21317370	93	0.494565
7	57886460	17	21309371	93	0.494565
7	57886460	17	21309372	93	0.494565
7	57886460	17	21312409	93	0.494565
7	57886460	17	25264595	93	0.494565
7	57886460	17	30002959	93	0.494565
7	57886460	17	30002961	93	0.494565
7	57886781	17	17226626	93	0.404931
7	57886781	17	17770336	93	0.334362
7	57886781	17	17770337	93	0.304257
7	57886781	17	22261330	93	0.309421
7	57886781	17	22261332	93	0.309421
7	57886781	17	22262041	93	0.317562
7	57886781	17	22262090	93	0.369775
7	57886781	17	22262103	93	0.359828
7	57886781	17	22262139	93	0.317562
7	57886781	17	25638657	93	0.373199
7	57886781	17	25638659	93	0.373199
7	57886863	17	21195332	93	0.334694
7	57886863	17	21195335	93	0.334694
7	61232131	17	25266581	93	0.494565
7	61788601	17	25265498	93	0.321195
7	61794932	17	12920146	93	0.445548
7	61794932	17	17075921	93	0.509654
7	61794932	17	17226626	93	0.781434
7	61794932	17	17770336	93	0.539189
7	61794932	17	17770337	93	0.702664
7	61794932	17	22260256	93	0.317156
7	61794932	17	22261322	93	0.609347
7	61794932	17	22261330	93	0.642219
7	61794932	17	22261332	93	0.642219
7	61794932	17	22261337	93	0.542795
7	61794932	17	22261339	93	0.3748
7	61794932	17	22261386	93	0.499127
7	61794932	17	22261435	93	0.321224
7	61794932	17	22261891	93	0.391494
7	61794932	17	22261894	93	0.489695
7	61794932	17	22261906	93	0.511771
7	61794932	17	22262041	93	0.65573
7	61794932	17	22262090	93	0.702664
7	61794932	17	22262103	93	0.777397
7	61794932	17	22262118	93	0.550342
7	61794932	17	22262139	93	0.568309
7	61794932	17	25638657	93	0.543575
7	61794932	17	25638659	93	0.543575
7	61794932	17	25974052	93	0.388605
7	61859536	17	22262041	93	0.307229
7	61862421	17	18560078	93	0.34867
7	61862421	17	18560175	93	0.34867
7	61862421	17	18561119	93	0.368169
7	61862421	17	18561131	93	0.389532
7	61862421	17	18561263	93	0.389532
7	61862421	17	18561264	93	0.389532
7	61862421	17	18563169	93	0.309855
7	61862705	17	21555165	93	0.326087
7	61862705	17	25265981	93	0.494565
7	61862709	17	21555165	93	0.326087
7	61862709	17	25265981	93	0.494565
7	61862836	17	21304108	93	0.326087
7	61868345	17	17363421	93	0.326087
7	61868346	17	17363421	93	0.326087
7	61868839	17	21906397	93	1
7	61869051	17	21315954	93	0.494565
7	61869051	17	21315958	93	0.494565
7	61869051	17	21343603	93	0.326087
7	61869051	17	21343604	93	0.326087
7	61869703	17	21668140	93	1
7	61869706	17	21668140	93	1
7	61970839	17	14333037	93	0.315147
7	62021693	17	21313398	93	0.317596
7	62050616	17	21313398	93	0.317596
7	62067505	17	21313398	93	0.317596
7	62077696	17	21313398	93	0.317596
7	62078132	17	21313398	93	0.317596
7	62080855	17	21313398	93	0.317596
7	62103042	17	21313398	93	0.305647
7	62139553	17	21313398	93	0.317596
7	62168664	17	21313398	93	0.317596
7	62181587	17	21313398	93	0.317596
7	62183559	17	21313398	93	0.317596
7	62188781	17	21313398	93	0.317596
7	62248126	17	21313398	93	0.305647
7	62293769	17	21313398	93	0.317596
7	62296695	17	21313398	93	0.317596
7	62312012	17	21313398	93	0.317596
7	62316844	17	21313398	93	0.317596
7	62320645	17	21313398	93	0.317596
7	62321128	17	21313398	93	0.317596
7	62343277	17	21313398	93	0.317596
7	62345250	17	21313398	93	0.317596
7	62355998	17	21313398	93	0.317596
7	62357892	17	21313398	93	0.317596
7	62360308	17	21313398	93	0.317596
7	62362579	17	21313398	93	0.317596
7	62374258	17	21313398	93	0.317596
7	62374584	17	21313398	93	0.317596
7	62374875	17	21313398	93	0.317596
7	62384324	17	21313398	93	0.317596
7	62385561	17	21313398	93	0.317596
7	62386269	17	21313398	93	0.317596
7	62388046	17	21313398	93	0.317596
7	62399924	17	21313398	93	0.317596
7	62417498	17	21313398	93	0.317596
7	62427277	17	21313398	93	0.317596
7	62428164	17	21313398	93	0.317596
7	62428610	17	21313398	93	0.317596
7	62428848	17	21313398	93	0.317596
7	62431174	17	21313398	93	0.317596
7	62431659	17	21313398	93	0.317596
7	62433281	17	21313398	93	0.317596
7	62433661	17	21313398	93	0.317596
7	62439388	17	21313398	93	0.317596
7	62446326	17	21313398	93	0.317596
7	62446665	17	21313398	93	0.317596
7	62446728	17	21313398	93	0.317596
7	62447520	17	21313398	93	0.317596
7	62451824	17	21313398	93	0.317596
7	62452753	17	21313398	93	0.317596
7	62478815	17	21313398	93	0.317596
7	62494069	17	21313398	93	0.317596
7	62494991	17	21313398	93	0.317596
7	62495345	17	21313398	93	0.317596
7	62497293	17	21313398	93	0.317596
7	62498632	17	21313398	93	0.317596
7	62515071	17	21313398	93	0.317596
7	62517377	17	21313398	93	0.317596
7	62521543	17	21313398	93	0.317596
7	62540326	17	21313398	93	0.317596
7	62543877	17	21313398	93	0.317596
7	62544350	17	21313398	93	0.317596
7	62545169	17	21313398	93	0.317596
7	62547285	17	21313398	93	0.317596
7	62547551	17	21313398	93	0.317596
7	62551740	17	21313398	93	0.317596
7	62554489	17	21313398	93	0.317596
7	62557173	17	21313398	93	0.330582
7	62557202	17	21313398	93	0.330582
7	63106444	17	21318422	93	0.308986
7	63130343	17	21318422	93	0.308986
7	63225486	17	21318422	93	0.317298
7	64255019	17	12920146	93	0.387159
7	64255019	17	17075921	93	0.416889
7	64255019	17	17226626	93	0.365909
7	64255019	17	17770336	93	0.465326
7	64255019	17	17770337	93	0.305106
7	64290072	17	17226626	93	0.441286
7	64290072	17	17770336	93	0.321908
7	64290072	17	17770337	93	0.470814
7	64290072	17	22261322	93	0.33289
7	64290072	17	22261330	93	0.359861
7	64290072	17	22261332	93	0.359861
7	64290072	17	22262103	93	0.33975
7	64290072	17	22262118	93	0.357707
7	64290073	17	17226626	93	0.441286
7	64290073	17	17770336	93	0.321908
7	64290073	17	17770337	93	0.470814
7	64290073	17	22261322	93	0.33289
7	64290073	17	22261330	93	0.359861
7	64290073	17	22261332	93	0.359861
7	64290073	17	22262103	93	0.33975
7	64290073	17	22262118	93	0.357707
7	64954178	17	17363421	93	1
7	64954178	17	21315954	93	0.494565
7	64954178	17	21315958	93	0.494565
7	64954178	17	21343603	93	0.326087
7	64954178	17	21343604	93	0.326087
7	66780745	17	32527704	93	0.320039
7	66883410	17	30991167	93	0.301126
7	66883410	17	31072393	93	0.301126
7	66883410	17	31119350	93	0.301126
7	66883410	17	31192458	93	0.301126
7	66883410	17	31194779	93	0.301126
7	68030709	17	18967904	93	0.301418
7	70075232	17	13861547	93	0.314679
7	70075232	17	13862684	93	0.314679
7	70075232	17	13862819	93	0.314679
7	70075232	17	13863116	93	0.314679
7	70075232	17	13865090	93	0.314679
7	70075232	17	13871852	93	0.30168
7	70075232	17	13875762	93	0.30168
7	70075232	17	13876534	93	0.30168
7	70075232	17	13878445	93	0.30168
7	70075402	17	13861547	93	0.314679
7	70075402	17	13862684	93	0.314679
7	70075402	17	13862819	93	0.314679
7	70075402	17	13863116	93	0.314679
7	70075402	17	13865090	93	0.314679
7	70075402	17	13871852	93	0.30168
7	70075402	17	13875762	93	0.30168
7	70075402	17	13876534	93	0.30168
7	70075402	17	13878445	93	0.30168
7	70075454	17	13861547	93	0.314679
7	70075454	17	13862684	93	0.314679
7	70075454	17	13862819	93	0.314679
7	70075454	17	13863116	93	0.314679
7	70075454	17	13865090	93	0.314679
7	70075454	17	13871852	93	0.30168
7	70075454	17	13875762	93	0.30168
7	70075454	17	13876534	93	0.30168
7	70075454	17	13878445	93	0.30168
7	73382101	17	21313235	93	0.326087
7	73382101	17	21313239	93	0.326087
7	73382106	17	21313235	93	0.326087
7	73382106	17	21313239	93	0.326087
7	73382111	17	21313235	93	0.326087
7	73382111	17	21313239	93	0.326087
7	74608740	17	17226626	93	0.403238
7	74608740	17	17770336	93	0.309099
7	74608740	17	17770337	93	0.454012
7	74608740	17	22261322	93	0.381043
7	74608740	17	22261330	93	0.358342
7	74608740	17	22261332	93	0.358342
7	74608740	17	22261894	93	0.32802
7	74608740	17	22262103	93	0.348557
7	79784126	17	14122784	93	0.335832
7	79784126	17	14123103	93	0.335832
7	79784126	17	14123734	93	0.335832
7	79789180	17	14122784	93	0.335832
7	79789180	17	14123103	93	0.335832
7	79789180	17	14123734	93	0.335832
7	79789217	17	14122784	93	0.335832
7	79789217	17	14123103	93	0.335832
7	79789217	17	14123734	93	0.335832
7	79789369	17	14122784	93	0.335832
7	79789369	17	14123103	93	0.335832
7	79789369	17	14123734	93	0.335832
7	79791947	17	14122784	93	0.335832
7	79791947	17	14123103	93	0.335832
7	79791947	17	14123734	93	0.335832
7	87072688	17	12920146	93	0.518407
7	87072688	17	13977557	93	0.325307
7	87072688	17	17075921	93	0.41567
7	87072688	17	17226626	93	0.416725
7	87072688	17	17770336	93	0.468516
7	87072688	17	17770337	93	0.347477
7	87072688	17	22262103	93	0.302624
7	87072688	17	25974052	93	0.422401
7	87072692	17	12920146	93	0.518407
7	87072692	17	13977557	93	0.325307
7	87072692	17	17075921	93	0.41567
7	87072692	17	17226626	93	0.416725
7	87072692	17	17770336	93	0.468516
7	87072692	17	17770337	93	0.347477
7	87072692	17	22262103	93	0.302624
7	87072692	17	25974052	93	0.422401
7	87133947	17	13272138	93	0.301167
7	87133947	17	13274335	93	0.309171
7	87133947	17	13275785	93	0.309171
7	87133947	17	13276796	93	0.309171
7	87133947	17	13277089	93	0.309171
7	87133947	17	13278325	93	0.309171
7	87133947	17	13278994	93	0.309171
7	55726812	17	46488447	93	0.306908
7	55726812	17	46488599	93	0.306908
7	55726812	17	46488670	93	0.306908
7	55726812	17	46495106	93	0.306908
7	55726812	17	46495412	93	0.306908
7	55726812	17	46495951	93	0.306908
7	55726812	17	46496941	93	0.306908
7	55726812	17	46497380	93	0.306908
7	55726812	17	46500100	93	0.306908
7	55726812	17	46500673	93	0.306908
7	55726812	17	46501437	93	0.306908
7	55726812	17	46501710	93	0.306908
7	55726812	17	46502888	93	0.306908
7	55726812	17	46502917	93	0.306908
7	55726812	17	46503476	93	0.306908
7	55726812	17	46504211	93	0.309861
7	55726812	17	46504524	93	0.318783
7	55726812	17	46505696	93	0.306908
7	55726812	17	46506679	93	0.306908
7	55726812	17	46513175	93	0.306908
7	55726812	17	46515483	93	0.306908
7	55726812	17	46519105	93	0.306908
7	55726812	17	46521200	93	0.306908
7	55726812	17	46526022	93	0.306908
7	55726812	17	46526891	93	0.306908
7	55726812	17	46528238	93	0.306908
7	55726812	17	46528375	93	0.306908
7	55726812	17	46528529	93	0.306908
7	55726812	17	46531793	93	0.306908
7	55726812	17	46532906	93	0.306908
7	55726812	17	46533886	93	0.306908
7	55733786	17	46488447	93	0.306908
7	55733786	17	46488599	93	0.306908
7	55733786	17	46488670	93	0.306908
7	55733786	17	46495106	93	0.306908
7	55733786	17	46495412	93	0.306908
7	55733786	17	46495951	93	0.306908
7	55733786	17	46496941	93	0.306908
7	55733786	17	46497380	93	0.306908
7	55733786	17	46500100	93	0.306908
7	55733786	17	46500673	93	0.306908
7	55733786	17	46501437	93	0.306908
7	55733786	17	46501710	93	0.306908
7	55733786	17	46502888	93	0.306908
7	55733786	17	46502917	93	0.306908
7	55733786	17	46503476	93	0.306908
7	55733786	17	46504211	93	0.309861
7	55733786	17	46504524	93	0.318783
7	55733786	17	46505696	93	0.306908
7	55733786	17	46506679	93	0.306908
7	55733786	17	46513175	93	0.306908
7	55733786	17	46515483	93	0.306908
7	55733786	17	46519105	93	0.306908
7	55733786	17	46521200	93	0.306908
7	55733786	17	46526022	93	0.306908
7	55733786	17	46526891	93	0.306908
7	55733786	17	46528238	93	0.306908
7	55733786	17	46528375	93	0.306908
7	55733786	17	46528529	93	0.306908
7	55733786	17	46531793	93	0.306908
7	55733786	17	46532906	93	0.306908
7	55733786	17	46533886	93	0.306908
7	57551503	17	33997994	93	0.33562
7	57551503	17	39084583	93	0.343915
7	57551504	17	33997994	93	0.33562
7	57551504	17	39084583	93	0.343915
7	57677051	17	37102550	93	0.302959
7	57698640	17	41127152	93	0.338751
7	57714601	17	41127152	93	0.338751
7	57730482	17	41127152	93	0.338751
7	57734052	17	41127152	93	0.338751
7	57743723	17	35641883	93	0.35481
7	57743723	17	35641885	93	0.35481
7	57743723	17	37816452	93	0.319161
7	57743723	17	39984940	93	0.319161
7	57755344	17	41127152	93	0.338751
7	57787663	17	41127152	93	0.308626
7	57802336	17	41127152	93	0.308626
7	57829030	17	41127152	93	0.308626
7	57844681	17	41127152	93	0.312576
7	57868663	17	41127152	93	0.312576
7	57882460	17	41127152	93	0.312576
7	57886781	17	33997994	93	0.373199
7	57886781	17	35641883	93	0.350708
7	57886781	17	35641885	93	0.350708
7	57886781	17	37816452	93	0.378342
7	57886781	17	39084583	93	0.325142
7	57886781	17	39984940	93	0.378342
7	57886781	17	41103848	93	0.350708
7	57932245	17	41127152	93	0.329359
7	61761983	17	41127152	93	0.312576
7	61763004	17	41127152	93	0.312576
7	61794932	17	33288655	93	0.388605
7	61794932	17	33997994	93	0.738176
7	61794932	17	35641883	93	0.627628
7	61794932	17	35641885	93	0.627628
7	61794932	17	37816452	93	0.661642
7	61794932	17	39084583	93	0.596042
7	61794932	17	39728008	93	0.537987
7	61794932	17	39984940	93	0.661642
7	61794932	17	40956277	93	0.403403
7	61794932	17	41103848	93	0.627628
7	61794932	17	44051713	93	0.627628
7	61794932	17	44051714	93	0.627628
7	62016477	17	41127152	93	0.301914
7	64255019	17	33997994	93	0.328509
7	64255019	17	35641883	93	0.39378
7	64255019	17	35641885	93	0.39378
7	64255019	17	37816452	93	0.432157
7	64255019	17	39084583	93	0.416889
7	64255019	17	39984940	93	0.432157
7	64255019	17	41103848	93	0.39378
7	64255019	17	44051713	93	0.336484
7	64255019	17	44051714	93	0.336484
7	64290072	17	33997994	93	0.483763
7	64290072	17	35641883	93	0.39363
7	64290072	17	35641885	93	0.39363
7	64290072	17	37816452	93	0.354081
7	64290072	17	39084583	93	0.306618
7	64290072	17	39728008	93	0.39363
7	64290072	17	39984940	93	0.354081
7	64290072	17	41103848	93	0.39363
7	64290072	17	44051713	93	0.39363
7	64290072	17	44051714	93	0.39363
7	64290073	17	33997994	93	0.483763
7	64290073	17	35641883	93	0.39363
7	64290073	17	35641885	93	0.39363
7	64290073	17	37816452	93	0.354081
7	64290073	17	39084583	93	0.306618
7	64290073	17	39728008	93	0.39363
7	64290073	17	39984940	93	0.354081
7	64290073	17	41103848	93	0.39363
7	64290073	17	44051713	93	0.39363
7	64290073	17	44051714	93	0.39363
7	68082019	17	39987571	93	0.301376
7	68084961	17	39987571	93	0.301376
7	68085331	17	39987571	93	0.301376
7	68099467	17	39987571	93	0.334015
7	68106536	17	39987571	93	0.326716
7	68108861	17	39987571	93	0.326716
7	68110601	17	39987571	93	0.326716
7	68116624	17	39987571	93	0.326716
7	68118656	17	39987571	93	0.326716
7	68123306	17	39987571	93	0.326716
7	68125395	17	39987571	93	0.326716
7	74554633	17	36261368	93	0.348941
7	74608740	17	33997994	93	0.368497
7	74608740	17	35641883	93	0.394099
7	74608740	17	35641885	93	0.394099
7	74608740	17	37816452	93	0.364932
7	74608740	17	39084583	93	0.36358
7	74608740	17	39984940	93	0.364932
7	74608740	17	41103848	93	0.394099
7	74608740	17	44051713	93	0.394099
7	74608740	17	44051714	93	0.394099
7	77006105	17	33954264	93	0.300159
7	87072688	17	33288655	93	0.315201
7	87072688	17	33997994	93	0.377847
7	87072688	17	35641883	93	0.518847
7	87072688	17	35641885	93	0.518847
7	87072688	17	37816452	93	0.492173
7	87072688	17	39084583	93	0.546341
7	87072688	17	39984940	93	0.492173
7	87072688	17	41103848	93	0.518847
7	87072688	17	42950023	93	0.322619
7	87072688	17	44051713	93	0.518847
7	87072688	17	44051714	93	0.518847
7	87072692	17	33288655	93	0.315201
7	87072692	17	33997994	93	0.377847
7	87072692	17	35641883	93	0.518847
7	87072692	17	35641885	93	0.518847
7	87072692	17	37816452	93	0.492173
7	87072692	17	39084583	93	0.546341
7	87072692	17	39984940	93	0.492173
7	87072692	17	41103848	93	0.518847
7	87072692	17	42950023	93	0.322619
7	87072692	17	44051713	93	0.518847
7	87072692	17	44051714	93	0.518847
7	88552456	17	35010976	93	0.300643
7	88552456	17	35011339	93	0.300643
7	57551503	17	62579723	93	0.33562
7	57551503	17	66881376	93	0.33562
7	57551504	17	62579723	93	0.33562
7	57551504	17	66881376	93	0.33562
7	57743723	17	62579723	93	0.308131
7	57743723	17	66881376	93	0.308131
7	57886781	17	61898793	93	0.358966
7	57886781	17	62579723	93	0.373199
7	57886781	17	66881376	93	0.373199
7	57886948	17	63014256	93	0.363336
7	61794932	17	55943610	93	0.325643
7	61794932	17	56277681	93	0.388605
7	61794932	17	61898793	93	0.566636
7	61794932	17	62579723	93	0.738176
7	61794932	17	63014256	93	0.358711
7	61794932	17	66881376	93	0.738176
7	64255019	17	55943610	93	0.348133
7	64255019	17	61898793	93	0.325916
7	64255019	17	62579723	93	0.387352
7	64255019	17	66881376	93	0.387352
7	64290072	17	62579723	93	0.409731
7	64290072	17	66881376	93	0.409731
7	64290073	17	62579723	93	0.409731
7	64290073	17	66881376	93	0.409731
7	74608740	17	62579723	93	0.432652
7	74608740	17	66881376	93	0.432652
7	79846541	17	64947048	93	0.325955
7	85179391	17	64879054	93	0.303568
7	87072688	17	55943610	93	0.368948
7	87072688	17	56277681	93	0.315201
7	87072688	17	61898793	93	0.44167
7	87072688	17	62579723	93	0.441145
7	87072688	17	66881376	93	0.441145
7	87072692	17	55943610	93	0.368948
7	87072692	17	56277681	93	0.315201
7	87072692	17	61898793	93	0.44167
7	87072692	17	62579723	93	0.441145
7	87072692	17	66881376	93	0.441145
7	57551503	17	71080806	93	0.316345
7	57551503	17	73282779	93	0.316345
7	57551503	17	79975226	93	0.312782
7	57551504	17	71080806	93	0.316345
7	57551504	17	73282779	93	0.316345
7	57551504	17	79975226	93	0.312782
7	57743723	17	73049160	93	0.319161
7	57743723	17	73513749	93	0.333295
7	57743723	17	73515068	93	0.34321
7	57744047	17	80687530	93	0.318681
7	57744048	17	80687530	93	0.318681
7	57886781	17	71080806	93	0.344119
7	57886781	17	73049160	93	0.31739
7	57886781	17	73282779	93	0.408286
7	57886781	17	73513749	93	0.339356
7	57886781	17	79975226	93	0.336669
7	57886863	17	75130442	93	0.334985
7	57886863	17	79390301	93	0.489011
7	57886948	17	80273129	93	0.301411
7	61794932	17	71080806	93	0.698378
7	61794932	17	73049160	93	0.661642
7	61794932	17	73282779	93	0.698378
7	61794932	17	73513749	93	0.675971
7	61794932	17	73515068	93	0.429323
7	61794932	17	79975226	93	0.6572
7	61794932	17	80273129	93	0.527616
7	61794932	17	80706747	93	0.489443
7	61794932	17	80743410	93	0.330538
7	61859536	17	73049160	93	0.304352
7	62663078	17	71311913	93	0.315661
7	64255019	17	71080806	93	0.349619
7	64255019	17	73049160	93	0.315182
7	64255019	17	73282779	93	0.409425
7	64255019	17	73513749	93	0.308011
7	64255019	17	80706747	93	0.453824
7	64290072	17	71080806	93	0.380762
7	64290072	17	73049160	93	0.354081
7	64290072	17	73282779	93	0.380762
7	64290072	17	73513749	93	0.369761
7	64290072	17	79975226	93	0.360788
7	64290073	17	71080806	93	0.380762
7	64290073	17	73049160	93	0.354081
7	64290073	17	73282779	93	0.380762
7	64290073	17	73513749	93	0.369761
7	64290073	17	79975226	93	0.360788
7	67238625	17	69579337	93	0.301751
7	67238625	17	69649938	93	0.317931
7	70244289	17	69364152	93	0.388967
7	70249363	17	69364152	93	0.355972
7	74608740	17	71080806	93	0.462966
7	74608740	17	73049160	93	0.364932
7	74608740	17	73282779	93	0.397346
7	74608740	17	73513749	93	0.340552
7	74608740	17	79975226	93	0.346986
7	74608740	17	80706747	93	0.312057
7	76155399	17	71107438	93	0.300584
7	76155472	17	71107438	93	0.300584
7	76905527	17	80556072	93	0.319627
7	76905527	17	80556270	93	0.319627
7	76905527	17	80557571	93	0.319627
7	76905527	17	80557654	93	0.319627
7	76905527	17	80559167	93	0.319627
7	76905527	17	80561707	93	0.319627
7	76905527	17	80563986	93	0.319627
7	76905527	17	80563999	93	0.319627
7	76905527	17	80567960	93	0.319627
7	76905527	17	80568317	93	0.319627
7	76905527	17	80569059	93	0.319627
7	76905527	17	80571435	93	0.319627
7	76905527	17	80571695	93	0.319627
7	76905527	17	80574615	93	0.319627
7	76905527	17	80580986	93	0.319627
7	76905527	17	80582438	93	0.319627
7	76905527	17	80588763	93	0.319627
7	76905527	17	80591870	93	0.319627
7	76905527	17	80592830	93	0.319627
7	76905527	17	80594047	93	0.319627
7	76905527	17	80599464	93	0.319627
7	76905527	17	80601166	93	0.319627
7	76905527	17	80605063	93	0.319627
7	76905527	17	80605457	93	0.319627
7	76905527	17	80605672	93	0.319627
7	77089322	17	74619127	93	0.338556
7	86544667	17	69709054	93	0.301653
7	87072688	17	71080806	93	0.401956
7	87072688	17	73049160	93	0.492173
7	87072688	17	73282779	93	0.466284
7	87072688	17	73513749	93	0.416725
7	87072688	17	73515068	93	0.3424
7	87072688	17	79975226	93	0.309594
7	87072688	17	80706747	93	0.401105
7	87072692	17	71080806	93	0.401956
7	87072692	17	73049160	93	0.492173
7	87072692	17	73282779	93	0.466284
7	87072692	17	73513749	93	0.416725
7	87072692	17	73515068	93	0.3424
7	87072692	17	79975226	93	0.309594
7	87072692	17	80706747	93	0.401105
7	88312517	17	77952250	93	0.300593
7	88312517	17	77955638	93	0.300593
7	88316059	17	77952250	93	0.300593
7	88316059	17	77955638	93	0.300593
7	88316973	17	77952250	93	0.300593
7	88316973	17	77955638	93	0.300593
7	88316976	17	77952250	93	0.300593
7	88316976	17	77955638	93	0.300593
7	88317353	17	77952250	93	0.300593
7	88317353	17	77955638	93	0.300593
7	88320629	17	77952250	93	0.300593
7	88320629	17	77955638	93	0.300593
7	88324808	17	77952250	93	0.300593
7	88324808	17	77955638	93	0.300593
7	88325416	17	77952250	93	0.300593
7	88325416	17	77955638	93	0.300593
7	88349221	17	77952250	93	0.307808
7	88349221	17	77955638	93	0.307808
7	88351485	17	77952250	93	0.307808
7	88351485	17	77955638	93	0.307808
7	91670307	17	150016	93	0.304352
7	91670307	17	7186960	93	0.514179
7	91670307	17	7215990	93	0.846703
7	91670307	17	7358710	93	0.896321
7	91670307	17	7733571	93	0.947398
7	91670309	17	150016	93	0.304352
7	91670309	17	7186960	93	0.514179
7	91670309	17	7215990	93	0.846703
7	91670309	17	7358710	93	0.896321
7	91670309	17	7733571	93	0.947398
7	94937678	17	7186960	93	0.447118
7	94937678	17	7215990	93	0.747589
7	94937678	17	7358710	93	0.79564
7	94937678	17	7733571	93	0.748673
7	100470474	17	7358710	93	0.333608
7	100470474	17	7733571	93	0.312491
7	101802456	17	552294	93	0.320607
7	101802456	17	795127	93	0.389153
7	101802456	17	7186960	93	0.312636
7	101802456	17	7215990	93	0.683446
7	101802456	17	7358710	93	0.73619
7	101802456	17	7733571	93	0.693783
7	102727370	17	7215990	93	0.435357
7	102727370	17	7358710	93	0.46087
7	102727370	17	7733571	93	0.487132
7	102727371	17	7215990	93	0.435357
7	102727371	17	7358710	93	0.46087
7	102727371	17	7733571	93	0.487132
7	103048532	17	725743	93	0.303785
7	103048532	17	725746	93	0.303785
7	103243977	17	7186960	93	0.36321
7	103243977	17	7215990	93	0.520238
7	103243977	17	7358710	93	0.550725
7	103243977	17	7733571	93	0.582108
7	103813499	17	9722981	93	0.308495
7	106851010	17	7733571	93	0.302768
7	117250479	17	7215990	93	0.397141
7	117250479	17	7358710	93	0.439627
7	117250479	17	7733571	93	0.409731
7	121091984	17	5542572	93	0.321265
7	121637985	17	7186960	93	0.335525
7	121943175	17	150016	93	0.304352
7	121943175	17	7186960	93	0.514179
7	121943175	17	7215990	93	0.846703
7	121943175	17	7358710	93	0.896321
7	121943175	17	7733571	93	0.947398
7	125986219	17	6433659	93	0.31465
7	125986220	17	6433659	93	0.31465
7	90884269	17	21304108	93	0.322917
7	91670307	17	12920146	93	0.673398
7	91670307	17	13977557	93	0.30597
7	91670307	17	17075921	93	0.627964
7	91670307	17	17226626	93	0.846703
7	91670307	17	17770336	93	0.814925
7	91670307	17	17770337	93	0.706006
7	91670307	17	22260256	93	0.335228
7	91670307	17	22261322	93	0.517572
7	91670307	17	22261330	93	0.543971
7	91670307	17	22261332	93	0.543971
7	91670307	17	22261337	93	0.36793
7	91670307	17	22261339	93	0.338849
7	91670307	17	22261386	93	0.426984
7	91670307	17	22261891	93	0.413329
7	91670307	17	22261894	93	0.497817
7	91670307	17	22261906	93	0.421317
7	91670307	17	22262041	93	0.526896
7	91670307	17	22262090	93	0.442619
7	91670307	17	22262103	93	0.636269
7	91670307	17	22262118	93	0.468971
7	91670307	17	22262139	93	0.456501
7	91670307	17	25638657	93	0.452881
7	91670307	17	25638659	93	0.452881
7	91670307	17	25974052	93	0.587334
7	91670309	17	12920146	93	0.673398
7	91670309	17	13977557	93	0.30597
7	91670309	17	17075921	93	0.627964
7	91670309	17	17226626	93	0.846703
7	91670309	17	17770336	93	0.814925
7	91670309	17	17770337	93	0.706006
7	91670309	17	22260256	93	0.335228
7	91670309	17	22261322	93	0.517572
7	91670309	17	22261330	93	0.543971
7	91670309	17	22261332	93	0.543971
7	91670309	17	22261337	93	0.36793
7	91670309	17	22261339	93	0.338849
7	91670309	17	22261386	93	0.426984
7	91670309	17	22261891	93	0.413329
7	91670309	17	22261894	93	0.497817
7	91670309	17	22261906	93	0.421317
7	91670309	17	22262041	93	0.526896
7	91670309	17	22262090	93	0.442619
7	91670309	17	22262103	93	0.636269
7	91670309	17	22262118	93	0.468971
7	91670309	17	22262139	93	0.456501
7	91670309	17	25638657	93	0.452881
7	91670309	17	25638659	93	0.452881
7	91670309	17	25974052	93	0.587334
7	94937678	17	12920146	93	0.519997
7	94937678	17	17075921	93	0.713471
7	94937678	17	17226626	93	0.747589
7	94937678	17	17770336	93	0.640359
7	94937678	17	17770337	93	0.611409
7	94937678	17	22261322	93	0.460094
7	94937678	17	22261330	93	0.486737
7	94937678	17	22261332	93	0.486737
7	94937678	17	22261337	93	0.32558
7	94937678	17	22261386	93	0.343911
7	94937678	17	22261891	93	0.413329
7	94937678	17	22261894	93	0.407991
7	94937678	17	22261906	93	0.354081
7	94937678	17	22262041	93	0.456501
7	94937678	17	22262090	93	0.368426
7	94937678	17	22262103	93	0.56366
7	94937678	17	22262118	93	0.468971
7	94937678	17	22262139	93	0.39115
7	94937678	17	25638657	93	0.382182
7	94937678	17	25638659	93	0.382182
7	94937678	17	25974052	93	0.446858
7	98177599	17	17363501	93	0.326087
7	98177599	17	18496558	93	0.311111
7	98177599	17	21193803	93	0.326087
7	98177599	17	21304594	93	0.326087
7	98177599	17	21304595	93	0.326087
7	98177599	17	21306637	93	0.326087
7	98177599	17	21306638	93	0.326087
7	98177599	17	21317370	93	0.326087
7	98177599	17	22251759	93	0.314981
7	100550656	17	25265650	93	0.33574
7	100550658	17	25265650	93	0.33574
7	100554354	17	21313235	93	0.494565
7	100554354	17	21313239	93	0.494565
7	100554355	17	21313235	93	0.494565
7	100554355	17	21313239	93	0.494565
7	100614716	17	25264565	93	0.326087
7	100614961	17	17363501	93	0.326087
7	100614961	17	21193803	93	0.326087
7	100614961	17	21304574	93	0.326087
7	100614961	17	21304594	93	0.326087
7	100614961	17	21304595	93	0.326087
7	100614961	17	21306637	93	0.326087
7	100614961	17	21306638	93	0.326087
7	100614961	17	21313820	93	0.326087
7	100614961	17	21317370	93	0.326087
7	100627540	17	13000552	93	0.309362
7	101802456	17	12920146	93	0.494695
7	101802456	17	17075921	93	0.504626
7	101802456	17	17226626	93	0.782291
7	101802456	17	17770336	93	0.524227
7	101802456	17	17770337	93	0.726729
7	101802456	17	22261322	93	0.566219
7	101802456	17	22261330	93	0.594746
7	101802456	17	22261332	93	0.594746
7	101802456	17	22261337	93	0.525781
7	101802456	17	22261339	93	0.37556
7	101802456	17	22261386	93	0.457418
7	101802456	17	22261891	93	0.368312
7	101802456	17	22261894	93	0.482579
7	101802456	17	22261906	93	0.369761
7	101802456	17	22262041	93	0.727265
7	101802456	17	22262090	93	0.534604
7	101802456	17	22262103	93	0.755258
7	101802456	17	22262118	93	0.565019
7	101802456	17	22262139	93	0.559961
7	101802456	17	25638657	93	0.472171
7	101802456	17	25638659	93	0.472171
7	101802456	17	25974052	93	0.364039
7	101958041	17	28682251	93	0.3028
7	101960510	17	28682251	93	0.301312
7	101963116	17	28682251	93	0.301554
7	102727370	17	12920146	93	0.363893
7	102727370	17	17226626	93	0.435357
7	102727370	17	17770336	93	0.315869
7	102727370	17	17770337	93	0.363014
7	102727370	17	22261322	93	0.328534
7	102727370	17	22261330	93	0.350454
7	102727370	17	22261332	93	0.350454
7	102727370	17	22262103	93	0.317075
7	102727370	17	25974052	93	0.337175
7	102727371	17	12920146	93	0.363893
7	102727371	17	17226626	93	0.435357
7	102727371	17	17770336	93	0.315869
7	102727371	17	17770337	93	0.363014
7	102727371	17	22261322	93	0.328534
7	102727371	17	22261330	93	0.350454
7	102727371	17	22261332	93	0.350454
7	102727371	17	22262103	93	0.317075
7	102727371	17	25974052	93	0.337175
7	103048532	17	12920146	93	0.310754
7	103048532	17	26370619	93	0.317856
7	103048532	17	26370620	93	0.317856
7	103243977	17	12920146	93	0.527105
7	103243977	17	17075921	93	0.401157
7	103243977	17	17226626	93	0.520238
7	103243977	17	17770336	93	0.399668
7	103243977	17	17770337	93	0.43379
7	103243977	17	22261322	93	0.407052
7	103243977	17	22261330	93	0.382801
7	103243977	17	22261332	93	0.382801
7	103243977	17	22261386	93	0.387267
7	103243977	17	22261894	93	0.326014
7	103243977	17	22262090	93	0.303785
7	103243977	17	22262103	93	0.382919
7	103243977	17	22262118	93	0.37579
7	103243977	17	25974052	93	0.326934
7	105629662	17	19779597	93	0.313451
7	105629662	17	19783347	93	0.313451
7	105629662	17	19786911	93	0.313451
7	105629662	17	19788357	93	0.313451
7	105629662	17	19788867	93	0.313451
7	105629662	17	19790247	93	0.312815
7	106271882	17	21330518	93	0.386813
7	106271883	17	21330518	93	0.386813
7	106851010	17	12920146	93	0.358999
7	107564539	17	14118304	93	0.305647
7	107564539	17	21194769	93	0.494565
7	107564539	17	21309371	93	0.494565
7	107564539	17	21309372	93	0.494565
7	107564539	17	21312409	93	0.494565
7	107564539	17	21329363	93	0.494565
7	107564539	17	21330518	93	1
7	107564539	17	21528515	93	0.386813
7	107564539	17	22261978	93	0.321195
7	107564539	17	25264595	93	0.494565
7	107564539	17	30002959	93	0.494565
7	107564539	17	30002961	93	0.494565
7	110160201	17	14941985	93	0.344507
7	110160201	17	14944164	93	0.344507
7	110160201	17	14944544	93	0.344507
7	110160201	17	14947078	93	0.344507
7	110160201	17	14947273	93	0.344507
7	110160252	17	14941985	93	0.344507
7	110160252	17	14944164	93	0.344507
7	110160252	17	14944544	93	0.344507
7	110160252	17	14947078	93	0.344507
7	110160252	17	14947273	93	0.344507
7	110161560	17	14941985	93	0.338203
7	110161560	17	14944164	93	0.338203
7	110161560	17	14944544	93	0.338203
7	110161560	17	14947078	93	0.338203
7	110161560	17	14947273	93	0.338203
7	110161560	17	14948289	93	0.312827
7	110619526	17	22254509	93	0.311331
7	111769629	17	14552019	93	0.303887
7	111769629	17	14558822	93	0.303887
7	111769629	17	14561412	93	0.309869
7	114996104	17	30849324	93	0.304953
7	114996104	17	30850024	93	0.304953
7	117250479	17	12920146	93	0.389161
7	117250479	17	17226626	93	0.472171
7	117250479	17	17770337	93	0.42025
7	117250479	17	22257974	93	0.302235
7	117250479	17	22261322	93	0.360001
7	117250479	17	22261330	93	0.440438
7	117250479	17	22261332	93	0.440438
7	117250479	17	22261894	93	0.381804
7	117250479	17	22262041	93	0.323005
7	117250479	17	22262103	93	0.424577
7	117250479	17	22262118	93	0.318376
7	117250479	17	25638657	93	0.368308
7	117250479	17	25638659	93	0.368308
7	121637985	17	12920146	93	0.324093
7	121637985	17	13977557	93	0.394902
7	121637985	17	17770336	93	0.305842
7	121943175	17	12920146	93	0.673398
7	121943175	17	13977557	93	0.30597
7	121943175	17	17075921	93	0.627964
7	121943175	17	17226626	93	0.846703
7	121943175	17	17770336	93	0.814925
7	121943175	17	17770337	93	0.706006
7	121943175	17	22260256	93	0.335228
7	121943175	17	22261322	93	0.517572
7	121943175	17	22261330	93	0.543971
7	121943175	17	22261332	93	0.543971
7	121943175	17	22261337	93	0.36793
7	121943175	17	22261339	93	0.338849
7	121943175	17	22261386	93	0.426984
7	121943175	17	22261891	93	0.413329
7	121943175	17	22261894	93	0.497817
7	121943175	17	22261906	93	0.421317
7	121943175	17	22262041	93	0.526896
7	121943175	17	22262090	93	0.442619
7	121943175	17	22262103	93	0.636269
7	121943175	17	22262118	93	0.468971
7	121943175	17	22262139	93	0.456501
7	121943175	17	25638657	93	0.452881
7	121943175	17	25638659	93	0.452881
7	121943175	17	25974052	93	0.587334
7	91670307	17	33288655	93	0.587334
7	91670307	17	33997994	93	0.79564
7	91670307	17	35641883	93	0.848557
7	91670307	17	35641885	93	0.848557
7	91670307	17	36389848	93	0.301034
7	91670307	17	37816452	93	1
7	91670307	17	39084583	93	0.900853
7	91670307	17	39728008	93	0.504149
7	91670307	17	39984940	93	1
7	91670307	17	40956277	93	0.32822
7	91670307	17	41103848	93	0.94859
7	91670307	17	44051713	93	0.754097
7	91670307	17	44051714	93	0.754097
7	91670309	17	33288655	93	0.587334
7	91670309	17	33997994	93	0.79564
7	91670309	17	35641883	93	0.848557
7	91670309	17	35641885	93	0.848557
7	91670309	17	36389848	93	0.301034
7	91670309	17	37816452	93	1
7	91670309	17	39084583	93	0.900853
7	91670309	17	39728008	93	0.504149
7	91670309	17	39984940	93	1
7	91670309	17	40956277	93	0.32822
7	91670309	17	41103848	93	0.94859
7	91670309	17	44051713	93	0.754097
7	91670309	17	44051714	93	0.754097
7	94601868	17	32610886	93	0.33617
7	94937678	17	33288655	93	0.446858
7	94937678	17	33997994	93	0.700956
7	94937678	17	35641883	93	0.665208
7	94937678	17	35641885	93	0.665208
7	94937678	17	36389848	93	0.301034
7	94937678	17	37816452	93	0.797853
7	94937678	17	39084583	93	0.713471
7	94937678	17	39728008	93	0.431978
7	94937678	17	39984940	93	0.797853
7	94937678	17	41103848	93	0.754097
7	94937678	17	44051713	93	0.665208
7	94937678	17	44051714	93	0.665208
7	100385376	17	35048367	93	0.305851
7	100470474	17	39084583	93	0.325262
7	101802456	17	33288655	93	0.428075
7	101802456	17	33997994	93	0.73619
7	101802456	17	35641883	93	0.618408
7	101802456	17	35641885	93	0.618408
7	101802456	17	37816452	93	0.654643
7	101802456	17	39084583	93	0.584766
7	101802456	17	39728008	93	0.535068
7	101802456	17	39984940	93	0.654643
7	101802456	17	40956277	93	0.41281
7	101802456	17	41103848	93	0.618408
7	101802456	17	44051713	93	0.618408
7	101802456	17	44051714	93	0.618408
7	102727370	17	33997994	93	0.395942
7	102727370	17	35641883	93	0.47388
7	102727370	17	35641885	93	0.47388
7	102727370	17	37816452	93	0.447118
7	102727370	17	39084583	93	0.436659
7	102727370	17	39984940	93	0.447118
7	102727370	17	41103848	93	0.47388
7	102727370	17	44051713	93	0.410294
7	102727370	17	44051714	93	0.410294
7	102727371	17	33997994	93	0.395942
7	102727371	17	35641883	93	0.47388
7	102727371	17	35641885	93	0.47388
7	102727371	17	37816452	93	0.447118
7	102727371	17	39084583	93	0.436659
7	102727371	17	39984940	93	0.447118
7	102727371	17	41103848	93	0.47388
7	102727371	17	44051713	93	0.410294
7	102727371	17	44051714	93	0.410294
7	103048532	17	45993959	93	0.376481
7	103243977	17	33997994	93	0.478391
7	103243977	17	35641883	93	0.500623
7	103243977	17	35641885	93	0.500623
7	103243977	17	37816452	93	0.539733
7	103243977	17	39084583	93	0.464433
7	103243977	17	39728008	93	0.37244
7	103243977	17	39984940	93	0.539733
7	103243977	17	41103848	93	0.500623
7	103243977	17	44051713	93	0.434166
7	103243977	17	44051714	93	0.434166
7	106851010	17	35641883	93	0.336898
7	106851010	17	35641885	93	0.336898
7	106851010	17	37816452	93	0.319579
7	106851010	17	39084583	93	0.354751
7	106851010	17	39984940	93	0.319579
7	106851010	17	41103848	93	0.336898
7	117250479	17	33997994	93	0.439627
7	117250479	17	35641883	93	0.356719
7	117250479	17	35641885	93	0.356719
7	117250479	17	37816452	93	0.382182
7	117250479	17	39084583	93	0.397829
7	117250479	17	39984940	93	0.382182
7	117250479	17	41103848	93	0.356719
7	117250479	17	44051713	93	0.356719
7	117250479	17	44051714	93	0.356719
7	121637985	17	35641883	93	0.308748
7	121637985	17	35641885	93	0.308748
7	121637985	17	39084583	93	0.325109
7	121637985	17	41103848	93	0.308748
7	121637985	17	44051713	93	0.308748
7	121637985	17	44051714	93	0.308748
7	121943175	17	33288655	93	0.587334
7	121943175	17	33997994	93	0.79564
7	121943175	17	35641883	93	0.848557
7	121943175	17	35641885	93	0.848557
7	121943175	17	36389848	93	0.301034
7	121943175	17	37816452	93	1
7	121943175	17	39084583	93	0.900853
7	121943175	17	39728008	93	0.504149
7	121943175	17	39984940	93	1
7	121943175	17	40956277	93	0.32822
7	121943175	17	41103848	93	0.94859
7	121943175	17	44051713	93	0.754097
7	121943175	17	44051714	93	0.754097
7	91670307	17	55943610	93	0.492173
7	91670307	17	56277681	93	0.587334
7	91670307	17	58156297	93	0.308363
7	91670307	17	58156301	93	0.308363
7	91670307	17	61898793	93	0.856408
7	91670307	17	62579723	93	0.896321
7	91670307	17	63014256	93	0.310473
7	91670307	17	66881376	93	0.896321
7	91670309	17	55943610	93	0.492173
7	91670309	17	56277681	93	0.587334
7	91670309	17	58156297	93	0.308363
7	91670309	17	58156301	93	0.308363
7	91670309	17	61898793	93	0.856408
7	91670309	17	62579723	93	0.896321
7	91670309	17	63014256	93	0.310473
7	91670309	17	66881376	93	0.896321
7	94937678	17	55943610	93	0.492173
7	94937678	17	56277681	93	0.5147
7	94937678	17	61898793	93	0.675652
7	94937678	17	62579723	93	0.79564
7	94937678	17	63014256	93	0.310473
7	94937678	17	66881376	93	0.79564
7	100470474	17	57526503	93	0.341043
7	100470474	17	62579723	93	0.333608
7	100470474	17	66881376	93	0.333608
7	101802456	17	55943610	93	0.354436
7	101802456	17	56277681	93	0.364039
7	101802456	17	61898793	93	0.636392
7	101802456	17	62579723	93	0.73619
7	101802456	17	63014256	93	0.366684
7	101802456	17	66881376	93	0.73619
7	102727370	17	61898793	93	0.344936
7	102727370	17	62579723	93	0.46087
7	102727370	17	66881376	93	0.46087
7	102727371	17	61898793	93	0.344936
7	102727371	17	62579723	93	0.46087
7	102727371	17	66881376	93	0.46087
7	103048532	17	55943610	93	0.327509
7	103243977	17	56277681	93	0.380546
7	103243977	17	61898793	93	0.430867
7	103243977	17	62579723	93	0.550725
7	103243977	17	66881376	93	0.550725
7	106851010	17	61898793	93	0.373162
7	110163868	17	54778817	93	0.306387
7	110165420	17	54778817	93	0.306387
7	110176273	17	54773951	93	0.315475
7	110176273	17	54774568	93	0.315475
7	111468944	17	55677272	93	0.303831
7	117250479	17	61898793	93	0.3112
7	117250479	17	62579723	93	0.439627
7	117250479	17	66881376	93	0.439627
7	121943175	17	55943610	93	0.492173
7	121943175	17	56277681	93	0.587334
7	121943175	17	58156297	93	0.308363
7	121943175	17	58156301	93	0.308363
7	121943175	17	61898793	93	0.856408
7	121943175	17	62579723	93	0.896321
7	121943175	17	63014256	93	0.310473
7	121943175	17	66881376	93	0.896321
7	123294084	17	52726608	93	0.324849
7	123294084	17	52727092	93	0.324849
7	123294084	17	52745682	93	0.307363
7	123294084	17	52745957	93	0.307363
7	123294084	17	52750046	93	0.385866
7	123294084	17	52750846	93	0.385866
7	123294084	17	52751134	93	0.385866
7	123294084	17	52752110	93	0.385866
7	123294084	17	52755059	93	0.385866
7	123294084	17	52755616	93	0.385866
7	123294084	17	52758537	93	0.363935
7	123294084	17	52759673	93	0.363935
7	123294084	17	52760526	93	0.363935
7	123294084	17	52761269	93	0.363935
7	123294084	17	52761959	93	0.385866
7	123294084	17	52770340	93	0.385866
7	123294084	17	52770808	93	0.385866
7	123294084	17	52774829	93	0.385866
7	123294084	17	52776995	93	0.363935
7	123294084	17	52778381	93	0.363935
7	123294084	17	52782600	93	0.363935
7	123294084	17	52784271	93	0.363935
7	123294084	17	52784615	93	0.363726
7	123294084	17	52788886	93	0.363935
7	123294084	17	52789175	93	0.363935
7	123294084	17	52789608	93	0.363935
7	123294084	17	52790198	93	0.363935
7	123294084	17	52795093	93	0.363726
7	123294084	17	52797928	93	0.363935
7	123294084	17	52798588	93	0.363935
7	123294084	17	52801721	93	0.363726
7	123294084	17	52802411	93	0.363935
7	123294084	17	52807547	93	0.363726
7	123294084	17	52808241	93	0.363726
7	123294084	17	52810036	93	0.363726
7	123294084	17	52813247	93	0.363935
7	123294084	17	52820969	93	0.363726
7	123294084	17	52822633	93	0.363935
7	123294084	17	52822909	93	0.363726
7	123294084	17	52829761	93	0.341174
7	123294084	17	52830106	93	0.341174
7	123294084	17	52830125	93	0.341174
7	123294084	17	52831071	93	0.331905
7	123294084	17	52833078	93	0.341174
7	123294084	17	52834906	93	0.341174
7	123389759	17	52726608	93	0.37888
7	123389759	17	52727092	93	0.37888
7	123389759	17	52745682	93	0.359367
7	123389759	17	52745957	93	0.359367
7	123389759	17	52750046	93	0.446937
7	123389759	17	52750846	93	0.446937
7	123389759	17	52751134	93	0.446937
7	123389759	17	52752110	93	0.446937
7	123389759	17	52755059	93	0.446937
7	123389759	17	52755616	93	0.446937
7	123389759	17	52758537	93	0.42248
7	123389759	17	52759673	93	0.42248
7	123389759	17	52760526	93	0.42248
7	123389759	17	52761269	93	0.42248
7	123389759	17	52761959	93	0.446937
7	123389759	17	52770340	93	0.446937
7	123389759	17	52770808	93	0.446937
7	123389759	17	52774829	93	0.446937
7	123389759	17	52776995	93	0.42248
7	123389759	17	52778381	93	0.42248
7	123389759	17	52782600	93	0.42248
7	123389759	17	52784271	93	0.42248
7	123389759	17	52784615	93	0.426232
7	123389759	17	52788886	93	0.42248
7	123389759	17	52789175	93	0.42248
7	123389759	17	52789608	93	0.42248
7	123389759	17	52790198	93	0.42248
7	123389759	17	52795093	93	0.426232
7	123389759	17	52797928	93	0.42248
7	123389759	17	52798588	93	0.42248
7	123389759	17	52801721	93	0.426232
7	123389759	17	52802411	93	0.42248
7	123389759	17	52807547	93	0.426232
7	123389759	17	52808241	93	0.426232
7	123389759	17	52810036	93	0.426232
7	123389759	17	52813247	93	0.42248
7	123389759	17	52820969	93	0.426232
7	123389759	17	52822633	93	0.42248
7	123389759	17	52822909	93	0.426232
7	123389759	17	52829761	93	0.453331
7	123389759	17	52830106	93	0.453331
7	123389759	17	52830125	93	0.453331
7	123389759	17	52831071	93	0.435981
7	123389759	17	52833078	93	0.453331
7	123389759	17	52834906	93	0.453331
7	123569748	17	52750046	93	0.318684
7	123569748	17	52750846	93	0.318684
7	123569748	17	52751134	93	0.318684
7	123569748	17	52752110	93	0.318684
7	123569748	17	52755059	93	0.318684
7	123569748	17	52755616	93	0.318684
7	123569748	17	52761959	93	0.318684
7	123569748	17	52770340	93	0.318684
7	123569748	17	52770808	93	0.318684
7	123569748	17	52774829	93	0.318684
7	91670307	17	71080806	93	0.845115
7	91670307	17	73049160	93	0.797853
7	91670307	17	73282779	93	0.947398
7	91670307	17	73513749	93	0.747589
7	91670307	17	73515068	93	0.658073
7	91670307	17	79975226	93	0.655527
7	91670307	17	80273129	93	0.403529
7	91670307	17	80706747	93	0.739739
7	91670309	17	71080806	93	0.845115
7	91670309	17	73049160	93	0.797853
7	91670309	17	73282779	93	0.947398
7	91670309	17	73513749	93	0.747589
7	91670309	17	73515068	93	0.658073
7	91670309	17	79975226	93	0.655527
7	91670309	17	80273129	93	0.403529
7	91670309	17	80706747	93	0.739739
7	94937678	17	71080806	93	0.748673
7	94937678	17	73049160	93	0.70533
7	94937678	17	73282779	93	0.845115
7	94937678	17	73513749	93	0.654643
7	94937678	17	73515068	93	0.573313
7	94937678	17	79975226	93	0.566019
7	94937678	17	80273129	93	0.403529
7	94937678	17	80706747	93	0.576405
7	95414093	17	70645783	93	0.300859
7	97630671	17	80918696	93	0.318687
7	100365037	17	80992025	93	0.318969
7	100365037	17	80999058	93	0.318969
7	100365037	17	80999406	93	0.318969
7	100470474	17	71080806	93	0.312491
7	100470474	17	73282779	93	0.312491
7	100470474	17	80706747	93	0.324213
7	100614716	17	75226168	93	0.346757
7	100614716	17	75228676	93	0.346757
7	100614961	17	73293969	93	0.314981
7	100614961	17	73293970	93	0.314981
7	100614961	17	73293971	93	0.314981
7	100614961	17	73293972	93	0.314981
7	100614961	17	73293973	93	0.314981
7	101802456	17	71080806	93	0.693783
7	101802456	17	73049160	93	0.654643
7	101802456	17	73282779	93	0.693783
7	101802456	17	73513749	93	0.683446
7	101802456	17	73515068	93	0.441286
7	101802456	17	79222987	93	0.311967
7	101802456	17	79222988	93	0.311967
7	101802456	17	79975226	93	0.582701
7	101802456	17	80273129	93	0.484595
7	101802456	17	80706747	93	0.546056
7	101802456	17	80743410	93	0.354802
7	102727370	17	71080806	93	0.42115
7	102727370	17	73049160	93	0.384741
7	102727370	17	73282779	93	0.42115
7	102727370	17	73513749	93	0.435357
7	102727370	17	73515068	93	0.359967
7	102727370	17	79975226	93	0.324573
7	102727370	17	80706747	93	0.312946
7	102727371	17	71080806	93	0.42115
7	102727371	17	73049160	93	0.384741
7	102727371	17	73282779	93	0.42115
7	102727371	17	73513749	93	0.435357
7	102727371	17	73515068	93	0.359967
7	102727371	17	79975226	93	0.324573
7	102727371	17	80706747	93	0.312946
7	103243977	17	71080806	93	0.508607
7	103243977	17	73049160	93	0.539733
7	103243977	17	73282779	93	0.508607
7	103243977	17	73513749	93	0.520238
7	103243977	17	73515068	93	0.376481
7	103243977	17	79975226	93	0.392834
7	103243977	17	80706747	93	0.400138
7	104187404	17	70766633	93	0.305944
7	104187405	17	70766633	93	0.305944
7	105741884	17	79390301	93	0.386813
7	106851010	17	73049160	93	0.319579
7	106851010	17	73282779	93	0.302768
7	106851010	17	80706747	93	0.320714
7	117250479	17	71080806	93	0.409731
7	117250479	17	73049160	93	0.382182
7	117250479	17	73282779	93	0.409731
7	117250479	17	73513749	93	0.328598
7	117250479	17	79975226	93	0.386703
7	117250479	17	80706747	93	0.308739
7	121229601	17	75635498	93	0.317156
7	121468058	17	72193633	93	0.308316
7	121468058	17	72193793	93	0.308316
7	121637985	17	80706747	93	0.340475
7	121943175	17	71080806	93	0.845115
7	121943175	17	73049160	93	0.797853
7	121943175	17	73282779	93	0.947398
7	121943175	17	73513749	93	0.747589
7	121943175	17	73515068	93	0.658073
7	121943175	17	79975226	93	0.655527
7	121943175	17	80273129	93	0.403529
7	121943175	17	80706747	93	0.739739
7	129856238	17	150016	93	0.304352
7	129856238	17	7186960	93	0.514179
7	129856238	17	7215990	93	0.846703
7	129856238	17	7358710	93	0.896321
7	129856238	17	7733571	93	0.947398
7	131195813	17	7186960	93	0.38827
7	137954513	17	781407	93	0.30298
7	138740111	17	7186960	93	0.345552
7	138740111	17	7733571	93	0.316176
7	140081847	17	615417	93	0.318207
7	140083207	17	615417	93	0.318207
7	140084088	17	615417	93	0.318207
7	140084568	17	615417	93	0.318207
7	140084575	17	615417	93	0.318207
7	140085009	17	615417	93	0.318207
7	140085651	17	615417	93	0.318207
7	140088061	17	615417	93	0.318207
7	140096157	17	615417	93	0.318207
7	141172474	17	5941969	93	0.301979
7	141172474	17	5943549	93	0.301979
7	141172474	17	5952299	93	0.310259
7	142638362	17	7186960	93	0.501472
7	142638362	17	7215990	93	0.762755
7	142638362	17	7358710	93	0.807453
7	142638362	17	7733571	93	0.853466
7	146471586	17	7186960	93	0.395942
7	146471586	17	7215990	93	0.73619
7	146471586	17	7358710	93	0.787978
7	146471586	17	7733571	93	0.742724
7	146471588	17	7186960	93	0.395942
7	146471588	17	7215990	93	0.73619
7	146471588	17	7358710	93	0.787978
7	146471588	17	7733571	93	0.742724
7	147935633	17	668116	93	0.351819
7	147935633	17	668225	93	0.391038
7	148344956	17	7358710	93	0.315327
7	148344956	17	7733571	93	0.303991
7	149151027	17	4351560	93	0.32341
7	149507369	17	11685783	93	0.304516
7	149507670	17	11685783	93	0.304516
7	149533883	17	11685783	93	0.326403
7	149534216	17	11685783	93	0.326403
7	149536503	17	11675105	93	0.316303
7	149536503	17	11677900	93	0.316303
7	149536503	17	11680115	93	0.316303
7	149536503	17	11685783	93	0.346078
7	149537423	17	11670595	93	0.309543
7	149537423	17	11675105	93	0.335757
7	149537423	17	11677900	93	0.335757
7	149537423	17	11680115	93	0.335757
7	149537423	17	11685783	93	0.367185
7	149538150	17	11670595	93	0.309543
7	149538150	17	11675105	93	0.335757
7	149538150	17	11677900	93	0.335757
7	149538150	17	11680115	93	0.335757
7	149538150	17	11685783	93	0.367185
7	149538553	17	11670595	93	0.309543
7	149538553	17	11675105	93	0.335757
7	149538553	17	11677900	93	0.335757
7	149538553	17	11680115	93	0.335757
7	149538553	17	11685783	93	0.367185
7	149539072	17	11670595	93	0.309543
7	149539072	17	11675105	93	0.335757
7	149539072	17	11677900	93	0.335757
7	149539072	17	11680115	93	0.335757
7	149539072	17	11685783	93	0.367185
7	149539138	17	11670595	93	0.309543
7	149539138	17	11675105	93	0.335757
7	149539138	17	11677900	93	0.335757
7	149539138	17	11680115	93	0.335757
7	149539138	17	11685783	93	0.367185
7	152685691	17	7157314	93	0.334539
7	152685701	17	7157314	93	0.334539
7	152685722	17	7157314	93	0.334539
7	152686251	17	7157314	93	0.334539
7	153760283	17	6689079	93	0.311572
7	154579070	17	4287311	93	0.301028
7	154665674	17	6841526	93	0.301627
7	156313024	17	7215990	93	0.408906
7	156313024	17	7358710	93	0.389067
7	156313024	17	7733571	93	0.370825
7	156743124	17	7186960	93	0.3892
7	156743124	17	7215990	93	0.308036
7	156743124	17	7358710	93	0.326087
7	156743124	17	7733571	93	0.344669
7	156743126	17	7186960	93	0.3892
7	156743126	17	7215990	93	0.308036
7	156743126	17	7358710	93	0.326087
7	156743126	17	7733571	93	0.344669
7	157263297	17	7358710	93	0.320227
7	157263297	17	7733571	93	0.30656
7	157509670	17	7215990	93	0.596995
7	157509670	17	7358710	93	0.651932
7	157509670	17	7733571	93	0.616784
7	158047611	17	4463699	93	0.343729
7	158523234	17	2258230	93	0.330935
7	158523236	17	2258230	93	0.330935
7	158523238	17	2258230	93	0.330935
7	158709072	17	7215990	93	0.358065
7	158709072	17	7358710	93	0.403976
7	158709072	17	7733571	93	0.451979
7	159011198	17	10896268	93	0.319073
7	129853531	17	21304108	93	0.326087
7	129856238	17	12920146	93	0.673398
7	129856238	17	13977557	93	0.30597
7	129856238	17	17075921	93	0.627964
7	129856238	17	17226626	93	0.846703
7	129856238	17	17770336	93	0.814925
7	129856238	17	17770337	93	0.706006
7	129856238	17	22260256	93	0.335228
7	129856238	17	22261322	93	0.517572
7	129856238	17	22261330	93	0.543971
7	129856238	17	22261332	93	0.543971
7	129856238	17	22261337	93	0.36793
7	129856238	17	22261339	93	0.338849
7	129856238	17	22261386	93	0.426984
7	129856238	17	22261891	93	0.413329
7	129856238	17	22261894	93	0.497817
7	129856238	17	22261906	93	0.421317
7	129856238	17	22262041	93	0.526896
7	129856238	17	22262090	93	0.442619
7	129856238	17	22262103	93	0.636269
7	129856238	17	22262118	93	0.468971
7	129856238	17	22262139	93	0.456501
7	129856238	17	25638657	93	0.452881
7	129856238	17	25638659	93	0.452881
7	129856238	17	25974052	93	0.587334
7	130671388	17	21512475	93	0.316347
7	130671425	17	21512475	93	0.316347
7	130671815	17	21512475	93	0.316347
7	131195813	17	17770336	93	0.305842
7	132292867	17	21304108	93	0.429753
7	132292867	17	21313235	93	0.326087
7	132292867	17	21313239	93	0.326087
7	137407635	17	22261322	93	0.309888
7	137407635	17	22262090	93	0.334848
7	138356734	17	27907340	93	0.330582
7	138740111	17	17075921	93	0.315441
7	139476414	17	14925803	93	0.315372
7	141729257	17	31987790	93	0.303672
7	141729343	17	31987790	93	0.303672
7	141729628	17	31987790	93	0.344678
7	141729747	17	31969714	93	0.341378
7	141729747	17	31973848	93	0.341378
7	141729747	17	31977569	93	0.341378
7	141729747	17	31980348	93	0.341378
7	141729747	17	31987790	93	0.414287
7	142638362	17	12920146	93	0.588661
7	142638362	17	13977557	93	0.339645
7	142638362	17	17075921	93	0.554288
7	142638362	17	17226626	93	0.762755
7	142638362	17	17770336	93	0.723904
7	142638362	17	17770337	93	0.636008
7	142638362	17	22260256	93	0.372123
7	142638362	17	22261322	93	0.454846
7	142638362	17	22261330	93	0.480304
7	142638362	17	22261332	93	0.480304
7	142638362	17	22261337	93	0.311204
7	142638362	17	22261339	93	0.305841
7	142638362	17	22261386	93	0.357244
7	142638362	17	22261891	93	0.387373
7	142638362	17	22261894	93	0.436131
7	142638362	17	22261906	93	0.434906
7	142638362	17	22262041	93	0.464604
7	142638362	17	22262090	93	0.392308
7	142638362	17	22262103	93	0.571113
7	142638362	17	22262118	93	0.416426
7	142638362	17	22262139	93	0.400029
7	142638362	17	25638657	93	0.397829
7	142638362	17	25638659	93	0.397829
7	142638362	17	25974052	93	0.57693
7	143093824	17	14588570	93	0.302325
7	143093824	17	14588665	93	0.302325
7	146471586	17	12920146	93	0.5269
7	146471586	17	17075921	93	0.626386
7	146471586	17	17226626	93	0.73619
7	146471586	17	17770336	93	0.561778
7	146471586	17	17770337	93	0.589652
7	146471586	17	22260256	93	0.300472
7	146471586	17	22261322	93	0.412392
7	146471586	17	22261330	93	0.440438
7	146471586	17	22261332	93	0.440438
7	146471586	17	22261337	93	0.342952
7	146471586	17	22261386	93	0.372967
7	146471586	17	22261891	93	0.353961
7	146471586	17	22261894	93	0.425326
7	146471586	17	22261906	93	0.409731
7	146471586	17	22262041	93	0.450733
7	146471586	17	22262090	93	0.42025
7	146471586	17	22262103	93	0.489566
7	146471586	17	22262118	93	0.453699
7	146471586	17	22262139	93	0.384215
7	146471586	17	25638657	93	0.368308
7	146471586	17	25638659	93	0.368308
7	146471586	17	25974052	93	0.456105
7	146471588	17	12920146	93	0.5269
7	146471588	17	17075921	93	0.626386
7	146471588	17	17226626	93	0.73619
7	146471588	17	17770336	93	0.561778
7	146471588	17	17770337	93	0.589652
7	146471588	17	22260256	93	0.300472
7	146471588	17	22261322	93	0.412392
7	146471588	17	22261330	93	0.440438
7	146471588	17	22261332	93	0.440438
7	146471588	17	22261337	93	0.342952
7	146471588	17	22261386	93	0.372967
7	146471588	17	22261891	93	0.353961
7	146471588	17	22261894	93	0.425326
7	146471588	17	22261906	93	0.409731
7	146471588	17	22262041	93	0.450733
7	146471588	17	22262090	93	0.42025
7	146471588	17	22262103	93	0.489566
7	146471588	17	22262118	93	0.453699
7	146471588	17	22262139	93	0.384215
7	146471588	17	25638657	93	0.368308
7	146471588	17	25638659	93	0.368308
7	146471588	17	25974052	93	0.456105
7	147454562	17	14115254	93	0.312827
7	147454562	17	14116222	93	0.312827
7	147454562	17	14116986	93	0.312827
7	147454562	17	14117359	93	0.312827
7	147458742	17	14115254	93	0.312827
7	147458742	17	14116222	93	0.312827
7	147458742	17	14116986	93	0.312827
7	147458742	17	14117359	93	0.312827
7	147458895	17	14115254	93	0.312827
7	147458895	17	14116222	93	0.312827
7	147458895	17	14116986	93	0.312827
7	147458895	17	14117359	93	0.312827
7	148344956	17	17226626	93	0.327707
7	148344956	17	17770336	93	0.304156
7	148344956	17	17770337	93	0.316306
7	148344956	17	22261330	93	0.342052
7	148344956	17	22261332	93	0.342052
7	148344956	17	22262103	93	0.30874
7	148742562	17	32437367	93	0.305979
7	148743026	17	32437367	93	0.305979
7	148744464	17	32437367	93	0.305979
7	148745367	17	32437367	93	0.305979
7	150055518	17	21833850	93	0.319834
7	151919797	17	21313235	93	0.494565
7	151919797	17	21313239	93	0.494565
7	151929477	17	17363421	93	0.505435
7	151929478	17	17363421	93	0.330935
7	151958191	17	21328096	93	0.494565
7	151958191	17	21328099	93	0.494565
7	151958191	17	27328404	93	0.344739
7	151958191	17	27333267	93	0.344739
7	151958191	17	27334192	93	0.344739
7	152080128	17	17363421	93	0.494565
7	152103530	17	21195332	93	0.446163
7	152103530	17	21195335	93	0.446163
7	152103530	17	21247694	93	0.326087
7	152103530	17	21309371	93	0.326087
7	152103530	17	21309372	93	0.326087
7	152103530	17	21312409	93	0.326087
7	152103530	17	21313235	93	0.326087
7	152103530	17	21313239	93	0.326087
7	152103530	17	25264595	93	0.326087
7	152103530	17	30002959	93	0.326087
7	152103530	17	30002961	93	0.326087
7	152103558	17	21309371	93	0.330935
7	152103558	17	21309372	93	0.330935
7	152103558	17	21312409	93	0.330935
7	152103558	17	21318075	93	0.34548
7	152103558	17	21318079	93	0.34548
7	152103558	17	25264595	93	0.330935
7	152103558	17	30002959	93	0.330935
7	152103558	17	30002961	93	0.330935
7	153962123	17	21195332	93	0.330935
7	153962123	17	21195335	93	0.330935
7	153962123	17	21304629	93	0.505435
7	153962123	17	21309371	93	1
7	153962123	17	21309372	93	1
7	153962123	17	21312409	93	1
7	153962123	17	21313596	93	0.494565
7	153962123	17	21328761	93	0.326087
7	153962123	17	21330518	93	0.494565
7	153962123	17	25264595	93	1
7	153962123	17	25265650	93	0.505435
7	153962123	17	30002959	93	1
7	153962123	17	30002961	93	1
7	153962124	17	21195332	93	0.330935
7	153962124	17	21195335	93	0.330935
7	153962124	17	21304629	93	0.505435
7	153962124	17	21309371	93	1
7	153962124	17	21309372	93	1
7	153962124	17	21312409	93	1
7	153962124	17	21313596	93	0.494565
7	153962124	17	21328761	93	0.326087
7	153962124	17	21330518	93	0.494565
7	153962124	17	25264595	93	1
7	153962124	17	25265650	93	0.505435
7	153962124	17	30002959	93	1
7	153962124	17	30002961	93	1
7	153962175	17	21246475	93	1
7	153962177	17	21246475	93	1
7	155726697	17	22262041	93	0.306162
7	156313024	17	17226626	93	0.408906
7	156313024	17	17770337	93	0.33813
7	156313024	17	22262041	93	0.306439
7	156313024	17	22262103	93	0.328623
7	156743124	17	12920146	93	0.476572
7	156743124	17	13977557	93	0.325328
7	156743124	17	17226626	93	0.308036
7	156743124	17	17770336	93	0.331887
7	156743124	17	26370619	93	0.392157
7	156743124	17	26370620	93	0.392157
7	156743126	17	12920146	93	0.476572
7	156743126	17	13977557	93	0.325328
7	156743126	17	17226626	93	0.308036
7	156743126	17	17770336	93	0.331887
7	156743126	17	26370619	93	0.392157
7	156743126	17	26370620	93	0.392157
7	157203910	17	17363501	93	0.326087
7	157203910	17	21193803	93	0.326087
7	157203910	17	21304594	93	0.326087
7	157203910	17	21304595	93	0.326087
7	157203910	17	21306637	93	0.326087
7	157203910	17	21306638	93	0.326087
7	157203910	17	21309371	93	0.326087
7	157203910	17	21309372	93	0.326087
7	157203910	17	21312409	93	0.326087
7	157203910	17	21317370	93	0.326087
7	157203910	17	21320212	93	0.429753
7	157203910	17	25264595	93	0.326087
7	157203910	17	30002959	93	0.326087
7	157203910	17	30002961	93	0.326087
7	157203914	17	21309371	93	0.326087
7	157203914	17	21309372	93	0.326087
7	157203914	17	21312409	93	0.326087
7	157203914	17	21318075	93	0.326087
7	157203914	17	21318079	93	0.326087
7	157203914	17	25264595	93	0.326087
7	157203914	17	30002959	93	0.326087
7	157203914	17	30002961	93	0.326087
7	157263297	17	17226626	93	0.335104
7	157263297	17	17770337	93	0.316842
7	157263297	17	22262103	93	0.392813
7	157509670	17	12920146	93	0.393493
7	157509670	17	17075921	93	0.450109
7	157509670	17	17226626	93	0.690135
7	157509670	17	17770336	93	0.405073
7	157509670	17	17770337	93	0.620569
7	157509670	17	22261322	93	0.603118
7	157509670	17	22261330	93	0.506093
7	157509670	17	22261332	93	0.506093
7	157509670	17	22261337	93	0.479378
7	157509670	17	22261339	93	0.331011
7	157509670	17	22261386	93	0.440812
7	157509670	17	22261891	93	0.30429
7	157509670	17	22261894	93	0.432482
7	157509670	17	22261906	93	0.31274
7	157509670	17	22262041	93	0.501911
7	157509670	17	22262090	93	0.443237
7	157509670	17	22262103	93	0.686571
7	157509670	17	22262118	93	0.486043
7	157509670	17	22262139	93	0.501911
7	157509670	17	25638657	93	0.403976
7	157509670	17	25638659	93	0.403976
7	157880318	17	21252089	93	0.41853
7	157880318	17	21309371	93	0.494565
7	157880318	17	21309372	93	0.494565
7	157880318	17	21312409	93	0.494565
7	157880318	17	25264595	93	0.494565
7	157880318	17	30002959	93	0.494565
7	157880318	17	30002961	93	0.494565
7	157941763	17	21247694	93	0.326087
7	157941763	17	21527800	93	0.326087
7	157941763	17	21527801	93	0.326087
7	157941763	17	25266581	93	0.326087
7	158060038	17	22262021	93	0.301002
7	158060047	17	22262021	93	0.301002
7	158203560	17	21318075	93	0.505435
7	158203560	17	21318079	93	0.505435
7	158523234	17	25267552	93	0.326087
7	158523236	17	25267552	93	0.326087
7	158523238	17	25267552	93	0.326087
7	158523259	17	21304629	93	0.505435
7	158523259	17	25265498	93	0.494565
7	158523259	17	25266581	93	1
7	158709072	17	17226626	93	0.43096
7	158709072	17	17770336	93	0.476193
7	158709072	17	17770337	93	0.443237
7	158709072	17	22261322	93	0.36547
7	158709072	17	22261330	93	0.394348
7	158709072	17	22261332	93	0.394348
7	158709072	17	22261386	93	0.312266
7	158709072	17	22261894	93	0.305575
7	158709072	17	22262041	93	0.364061
7	158709072	17	22262090	93	0.365734
7	158709072	17	22262103	93	0.464363
7	158709072	17	22262139	93	0.303418
7	129856238	17	33288655	93	0.587334
7	129856238	17	33997994	93	0.79564
7	129856238	17	35641883	93	0.848557
7	129856238	17	35641885	93	0.848557
7	129856238	17	36389848	93	0.301034
7	129856238	17	37816452	93	1
7	129856238	17	39084583	93	0.900853
7	129856238	17	39728008	93	0.504149
7	129856238	17	39984940	93	1
7	129856238	17	40956277	93	0.32822
7	129856238	17	41103848	93	0.94859
7	129856238	17	44051713	93	0.754097
7	129856238	17	44051714	93	0.754097
7	131195813	17	35641883	93	0.308748
7	131195813	17	35641885	93	0.308748
7	131195813	17	39084583	93	0.325109
7	131195813	17	41103848	93	0.308748
7	133700626	17	34539127	93	0.344385
7	133700626	17	34539235	93	0.344385
7	138514884	17	48367827	93	0.315566
7	138514884	17	48368666	93	0.315566
7	138740111	17	37816452	93	0.333731
7	138740111	17	39084583	93	0.370462
7	138740111	17	39984940	93	0.333731
7	142638362	17	33288655	93	0.57693
7	142638362	17	33997994	93	0.71405
7	142638362	17	35641883	93	0.851693
7	142638362	17	35641885	93	0.851693
7	142638362	17	37816452	93	0.900853
7	142638362	17	39084583	93	0.806049
7	142638362	17	39728008	93	0.441783
7	142638362	17	39984940	93	0.900853
7	142638362	17	41103848	93	0.949675
7	142638362	17	44051713	93	0.759044
7	142638362	17	44051714	93	0.759044
7	144477134	17	45209242	93	0.317645
7	144477134	17	45209243	93	0.317645
7	146471586	17	33288655	93	0.390811
7	146471586	17	33997994	93	0.691428
7	146471586	17	35641883	93	0.662287
7	146471586	17	35641885	93	0.662287
7	146471586	17	37816452	93	0.700956
7	146471586	17	39084583	93	0.71405
7	146471586	17	39728008	93	0.424319
7	146471586	17	39984940	93	0.700956
7	146471586	17	41103848	93	0.662287
7	146471586	17	44051713	93	0.662287
7	146471586	17	44051714	93	0.662287
7	146471588	17	33288655	93	0.390811
7	146471588	17	33997994	93	0.691428
7	146471588	17	35641883	93	0.662287
7	146471588	17	35641885	93	0.662287
7	146471588	17	37816452	93	0.700956
7	146471588	17	39084583	93	0.71405
7	146471588	17	39728008	93	0.424319
7	146471588	17	39984940	93	0.700956
7	146471588	17	41103848	93	0.662287
7	146471588	17	44051713	93	0.662287
7	146471588	17	44051714	93	0.662287
7	147929168	17	36879995	93	0.309883
7	148344956	17	33997994	93	0.315327
7	148344956	17	37816452	93	0.343162
7	148344956	17	39084583	93	0.372805
7	148344956	17	39984940	93	0.343162
7	148344956	17	41103848	93	0.332218
7	152286148	17	49863574	93	0.306697
7	152290144	17	49863574	93	0.306697
7	152745465	17	43187815	93	0.308609
7	152745495	17	43187815	93	0.306606
7	152745692	17	43187815	93	0.308609
7	152745758	17	43187815	93	0.308609
7	152745810	17	43187815	93	0.308609
7	152746101	17	43187815	93	0.308609
7	152746189	17	43187815	93	0.308609
7	154255489	17	45874315	93	0.327459
7	156313024	17	33997994	93	0.389067
7	156313024	17	35641883	93	0.338424
7	156313024	17	35641885	93	0.338424
7	156313024	17	37816452	93	0.353996
7	156313024	17	39084583	93	0.323974
7	156313024	17	39984940	93	0.353996
7	156313024	17	41103848	93	0.338424
7	156313024	17	44051713	93	0.338424
7	156313024	17	44051714	93	0.338424
7	156743124	17	35641883	93	0.383523
7	156743124	17	35641885	93	0.383523
7	156743124	17	37099088	93	0.330516
7	156743124	17	37099089	93	0.330516
7	156743124	17	37816452	93	0.363806
7	156743124	17	39084583	93	0.403846
7	156743124	17	39728008	93	0.327058
7	156743124	17	39984940	93	0.363806
7	156743124	17	41103848	93	0.383523
7	156743124	17	44051713	93	0.327058
7	156743124	17	44051714	93	0.327058
7	156743124	17	45993959	93	0.392157
7	156743126	17	35641883	93	0.383523
7	156743126	17	35641885	93	0.383523
7	156743126	17	37099088	93	0.330516
7	156743126	17	37099089	93	0.330516
7	156743126	17	37816452	93	0.363806
7	156743126	17	39084583	93	0.403846
7	156743126	17	39728008	93	0.327058
7	156743126	17	39984940	93	0.363806
7	156743126	17	41103848	93	0.383523
7	156743126	17	44051713	93	0.327058
7	156743126	17	44051714	93	0.327058
7	156743126	17	45993959	93	0.392157
7	157263297	17	33997994	93	0.320227
7	157263532	17	34286452	93	0.31412
7	157509670	17	33288655	93	0.343202
7	157509670	17	33997994	93	0.651932
7	157509670	17	35641883	93	0.475131
7	157509670	17	35641885	93	0.475131
7	157509670	17	37816452	93	0.58434
7	157509670	17	39084583	93	0.526404
7	157509670	17	39728008	93	0.475131
7	157509670	17	39984940	93	0.58434
7	157509670	17	40956277	93	0.356272
7	157509670	17	41103848	93	0.554299
7	157509670	17	44051713	93	0.554299
7	157509670	17	44051714	93	0.554299
7	158709072	17	33997994	93	0.403976
7	158709072	17	35641883	93	0.402061
7	158709072	17	35641885	93	0.402061
7	158709072	17	37816452	93	0.50208
7	158709072	17	39084583	93	0.379784
7	158709072	17	39984940	93	0.50208
7	158709072	17	41103848	93	0.475131
7	158709072	17	44051713	93	0.335088
7	158709072	17	44051714	93	0.335088
7	128040699	17	60629289	93	0.481309
7	128149343	17	60629289	93	0.481309
7	128150066	17	60629289	93	0.435345
7	128150230	17	60629289	93	0.503754
7	128150653	17	60629289	93	0.503754
7	128150735	17	60629289	93	0.301246
7	128151221	17	60629289	93	0.529702
7	128153240	17	60629289	93	0.462412
7	128153571	17	60629289	93	0.301216
7	128153667	17	60629289	93	0.596651
7	128154701	17	60629289	93	0.578564
7	128155655	17	60629289	93	0.578564
7	128156026	17	60629289	93	0.578564
7	128157646	17	60629289	93	0.301216
7	128158603	17	60629289	93	0.578564
7	128160233	17	60629289	93	0.578564
7	128161290	17	60629289	93	0.453301
7	128161507	17	60629289	93	0.578564
7	128161643	17	60629289	93	0.406387
7	128161678	17	60629289	93	0.406387
7	128162464	17	60629289	93	0.577965
7	128162514	17	60629289	93	0.490011
7	128163326	17	60629289	93	0.578564
7	128164117	17	60629289	93	0.301216
7	128164530	17	60629289	93	0.577965
7	128165051	17	60629289	93	0.578564
7	128165067	17	60629289	93	0.577965
7	128165202	17	60629289	93	0.578564
7	128165251	17	60629289	93	0.578564
7	128166868	17	60629289	93	0.578564
7	128167018	17	60629289	93	0.458613
7	128167409	17	60629289	93	0.578564
7	128167879	17	60629289	93	0.578564
7	128167942	17	60629289	93	0.578564
7	128167943	17	60629289	93	0.428106
7	128168909	17	60629289	93	0.577965
7	128168959	17	60629289	93	0.578564
7	128169084	17	60629289	93	0.559142
7	128169115	17	60629289	93	0.301216
7	128169538	17	60629289	93	0.578564
7	128169665	17	60629289	93	0.301216
7	128170327	17	60629289	93	0.67731
7	128171094	17	60629289	93	0.655059
7	128171272	17	60629289	93	0.658158
7	128171280	17	60629289	93	0.655059
7	128171353	17	60629289	93	0.517244
7	128173031	17	60629289	93	0.655059
7	128173158	17	60629289	93	0.655059
7	128173720	17	60629289	93	0.595363
7	128173957	17	60629289	93	0.658158
7	128174527	17	60629289	93	0.63562
7	128174549	17	60629289	93	0.325763
7	128174690	17	60629289	93	0.325763
7	128174899	17	60629289	93	0.325763
7	128175029	17	60629289	93	0.567282
7	128175523	17	60629289	93	0.325763
7	128177115	17	60629289	93	0.658158
7	128177496	17	60629289	93	0.655059
7	128178386	17	60629289	93	0.655059
7	128178480	17	60629289	93	0.658158
7	128179344	17	60629289	93	0.648143
7	128179846	17	60629289	93	0.655059
7	128179956	17	60629289	93	0.655059
7	128180387	17	60629289	93	0.655059
7	128180496	17	60629289	93	0.655059
7	128181722	17	60629289	93	0.655059
7	128182245	17	60629289	93	0.655059
7	128182907	17	60629289	93	0.517571
7	128183328	17	60629289	93	0.655059
7	128183540	17	60629289	93	0.655059
7	128183987	17	60629289	93	0.655059
7	128184150	17	60629289	93	0.655059
7	128184881	17	60629289	93	0.655059
7	128185442	17	60629289	93	0.655059
7	128185782	17	60629289	93	0.658158
7	128186287	17	60629289	93	0.655059
7	128188055	17	60629289	93	0.572453
7	128188285	17	60629289	93	0.655059
7	128188611	17	60629289	93	0.658158
7	128188640	17	60629289	93	0.655059
7	128188875	17	60629289	93	0.325763
7	128189305	17	60629289	93	0.655059
7	128189540	17	60629289	93	0.655059
7	128190275	17	60629289	93	0.658158
7	128193481	17	60629289	93	0.658158
7	128194346	17	60629289	93	0.655059
7	128194407	17	60629289	93	0.655059
7	128194445	17	60629289	93	0.325763
7	128194712	17	60629289	93	0.655059
7	128194860	17	60629289	93	0.655059
7	128196798	17	60629289	93	0.648143
7	128197019	17	60629289	93	0.594745
7	128197791	17	60629289	93	0.655059
7	128198005	17	60629289	93	0.655059
7	128198334	17	60629289	93	0.655059
7	128198430	17	60629289	93	0.655059
7	128198754	17	60629289	93	0.655059
7	128199418	17	60629289	93	0.633477
7	128199634	17	60629289	93	0.655059
7	128199925	17	60629289	93	0.658158
7	128199967	17	60629289	93	0.655059
7	128200686	17	60629289	93	0.655059
7	128200789	17	60629289	93	0.655059
7	128200927	17	60629289	93	0.658158
7	128200956	17	60629289	93	0.325763
7	128201782	17	60629289	93	0.648143
7	128202134	17	60629289	93	0.493315
7	128202577	17	60629289	93	0.655059
7	128203134	17	60629289	93	0.325763
7	128203846	17	60629289	93	0.595363
7	128203976	17	60629289	93	0.655059
7	128204015	17	60629289	93	0.655059
7	128204718	17	60629289	93	0.655059
7	128205765	17	60629289	93	0.655059
7	128205865	17	60629289	93	0.655059
7	128205870	17	60629289	93	0.655059
7	128205933	17	60629289	93	0.655059
7	128206130	17	60629289	93	0.658158
7	128206457	17	60629289	93	0.655059
7	128207650	17	60629289	93	0.658158
7	128208087	17	60629289	93	0.349504
7	128209858	17	60629289	93	0.658158
7	128209891	17	60629289	93	0.462405
7	128210084	17	60629289	93	0.325763
7	128210643	17	60629289	93	0.658158
7	128210789	17	60629289	93	0.655059
7	128210911	17	60629289	93	0.655059
7	128211085	17	60629289	93	0.655059
7	128211614	17	60629289	93	0.655059
7	128211664	17	60629289	93	0.658158
7	128211851	17	60629289	93	0.655059
7	128212450	17	60629289	93	0.655059
7	128212706	17	60629289	93	0.321209
7	128212998	17	60629289	93	0.648143
7	128213579	17	60629289	93	0.325763
7	128213634	17	60629289	93	0.325763
7	128215141	17	60629289	93	0.325763
7	128215715	17	60629289	93	0.633477
7	128216071	17	60629289	93	0.333966
7	128216941	17	60629289	93	0.658158
7	128217242	17	60629289	93	0.648143
7	128217443	17	60629289	93	0.658158
7	128217614	17	60629289	93	0.655059
7	128218255	17	60629289	93	0.658158
7	128218267	17	60629289	93	0.655059
7	128218292	17	60629289	93	0.655059
7	128218428	17	60629289	93	0.655059
7	128219187	17	60629289	93	0.658158
7	128219661	17	60629289	93	0.655059
7	128219717	17	60629289	93	0.655059
7	128220111	17	60629289	93	0.655059
7	128221934	17	60629289	93	0.333966
7	128222011	17	60629289	93	0.655059
7	128222812	17	60629289	93	0.648143
7	128222835	17	60629289	93	0.655059
7	128223559	17	60629289	93	0.310976
7	128223717	17	60629289	93	0.658158
7	128223806	17	60629289	93	0.655059
7	128223982	17	60629289	93	0.655059
7	128224335	17	60629289	93	0.655059
7	128224430	17	60629289	93	0.658158
7	128224522	17	60629289	93	0.655059
7	128224728	17	60629289	93	0.655059
7	128224733	17	60629289	93	0.648143
7	128224734	17	60629289	93	0.648143
7	128225319	17	60629289	93	0.655059
7	128225542	17	60629289	93	0.655059
7	128225723	17	60629289	93	0.598555
7	128225746	17	60629289	93	0.598555
7	128225804	17	60629289	93	0.655059
7	128225870	17	60629289	93	0.333966
7	128226033	17	60629289	93	0.317719
7	128226599	17	60629289	93	0.658158
7	128226709	17	60629289	93	0.333966
7	128228044	17	60629289	93	0.513335
7	128228329	17	60629289	93	0.655059
7	128228660	17	60629289	93	0.325763
7	128229595	17	60629289	93	0.658158
7	128231538	17	60629289	93	0.402335
7	128231744	17	60629289	93	0.655059
7	128232605	17	60629289	93	0.655059
7	128232642	17	60629289	93	0.658158
7	128232793	17	60629289	93	0.648143
7	128232887	17	60629289	93	0.655059
7	128233997	17	60629289	93	0.655059
7	128235208	17	60629289	93	0.5922
7	128235810	17	60629289	93	0.616608
7	128235907	17	60629289	93	0.648143
7	128236563	17	60629289	93	0.648143
7	128237217	17	60629289	93	0.642256
7	128237857	17	60629289	93	0.655059
7	128238015	17	60629289	93	0.655059
7	128238408	17	60629289	93	0.325763
7	128238448	17	60629289	93	0.655059
7	128238714	17	60629289	93	0.655059
7	128239235	17	60629289	93	0.655059
7	128240220	17	60629289	93	0.658158
7	128240320	17	60629289	93	0.655059
7	128240538	17	60629289	93	0.648143
7	128242019	17	60629289	93	0.655059
7	128242043	17	60629289	93	0.655059
7	128242052	17	60629289	93	0.655059
7	128242439	17	60629289	93	0.655059
7	128243081	17	60629289	93	0.655059
7	128243195	17	60629289	93	0.655059
7	128243751	17	60629289	93	0.655059
7	128243825	17	60629289	93	0.655059
7	128243834	17	60629289	93	0.655059
7	128244099	17	60629289	93	0.325763
7	128244328	17	60629289	93	0.655059
7	128245492	17	60629289	93	0.633477
7	128245503	17	60629289	93	0.633477
7	128245829	17	60629289	93	0.655059
7	128246083	17	60629289	93	0.46977
7	128247332	17	60629289	93	0.655059
7	128250418	17	60629289	93	0.658158
7	128250561	17	60629289	93	0.655059
7	128251663	17	60629289	93	0.655059
7	128251667	17	60629289	93	0.658158
7	128251678	17	60629289	93	0.655059
7	128251778	17	60629289	93	0.655059
7	128252080	17	60629289	93	0.655059
7	128252119	17	60629289	93	0.655059
7	128253097	17	60629289	93	0.325763
7	128253106	17	60629289	93	0.655059
7	128253396	17	60629289	93	0.648143
7	128253622	17	60629289	93	0.655059
7	128253841	17	60629289	93	0.648143
7	128254763	17	60629289	93	0.655059
7	128254806	17	60629289	93	0.655059
7	128254828	17	60629289	93	0.655059
7	128255652	17	60629289	93	0.325763
7	128257292	17	60629289	93	0.655059
7	128257350	17	60629289	93	0.658158
7	128258054	17	60629289	93	0.655059
7	128259847	17	60629289	93	0.655059
7	128259886	17	60629289	93	0.655059
7	128260011	17	60629289	93	0.655059
7	128260259	17	60629289	93	0.655059
7	128260550	17	60629289	93	0.655059
7	128260810	17	60629289	93	0.655059
7	128260894	17	60629289	93	0.655059
7	128261457	17	60629289	93	0.655059
7	128261683	17	60629289	93	0.655059
7	128262164	17	60629289	93	0.387658
7	128262937	17	60629289	93	0.655059
7	128264191	17	60629289	93	0.325763
7	128264298	17	60629289	93	0.325763
7	128264552	17	60629289	93	0.655059
7	128264917	17	60629289	93	0.655059
7	128266158	17	60629289	93	0.655059
7	128266517	17	60629289	93	0.655059
7	128266627	17	60629289	93	0.325763
7	128267180	17	60629289	93	0.325763
7	128267671	17	60629289	93	0.325763
7	128269933	17	60629289	93	0.658158
7	128270494	17	60629289	93	0.655059
7	128270676	17	60629289	93	0.658158
7	128270964	17	60629289	93	0.655059
7	128271503	17	60629289	93	0.655059
7	128271520	17	60629289	93	0.655059
7	128271575	17	60629289	93	0.325763
7	128271861	17	60629289	93	0.655059
7	128271991	17	60629289	93	0.658158
7	128272261	17	60629289	93	0.655059
7	128272627	17	60629289	93	0.655059
7	128273056	17	60629289	93	0.655059
7	128273960	17	60629289	93	0.655059
7	128274128	17	60629289	93	0.655059
7	128274238	17	60629289	93	0.648143
7	128275520	17	60629289	93	0.325763
7	128275594	17	60629289	93	0.655059
7	128276420	17	60629289	93	0.655059
7	128276432	17	60629289	93	0.648143
7	128276481	17	60629289	93	0.655059
7	128276492	17	60629289	93	0.325763
7	128276854	17	60629289	93	0.648143
7	128277135	17	60629289	93	0.655059
7	128278261	17	60629289	93	0.325763
7	128278295	17	60629289	93	0.655059
7	128278299	17	60629289	93	0.655059
7	128278749	17	60629289	93	0.655059
7	128279389	17	60629289	93	0.655059
7	128279848	17	60629289	93	0.655059
7	128281256	17	60629289	93	0.658158
7	128283551	17	60629289	93	0.655059
7	128284813	17	60629289	93	0.655059
7	128287109	17	60629289	93	0.655059
7	128287345	17	60629289	93	0.658158
7	128287784	17	60629289	93	0.658158
7	128288042	17	60629289	93	0.325763
7	128288320	17	60629289	93	0.613628
7	128288730	17	60629289	93	0.655059
7	128289128	17	60629289	93	0.655059
7	128290825	17	60629289	93	0.648143
7	128291286	17	60629289	93	0.653411
7	128292036	17	60629289	93	0.658158
7	128292108	17	60629289	93	0.655059
7	128292534	17	60629289	93	0.317719
7	128292569	17	60629289	93	0.655059
7	128292658	17	60629289	93	0.655059
7	128292780	17	60629289	93	0.648143
7	128293187	17	60629289	93	0.655059
7	128294349	17	60629289	93	0.658158
7	128294437	17	60629289	93	0.655059
7	128294449	17	60629289	93	0.655059
7	128295181	17	60629289	93	0.655059
7	128295493	17	60629289	93	0.325763
7	128297422	17	60629289	93	0.325763
7	128298370	17	60629289	93	0.655059
7	128299183	17	60629289	93	0.534904
7	128299407	17	60629289	93	0.655059
7	128299759	17	60629289	93	0.655059
7	128300328	17	60629289	93	0.491282
7	128300762	17	60629289	93	0.655059
7	128301245	17	60629289	93	0.655059
7	128302170	17	60629289	93	0.655059
7	128302470	17	60629289	93	0.655059
7	128303649	17	60629289	93	0.655059
7	128303659	17	60629289	93	0.658158
7	128303885	17	60629289	93	0.325763
7	128304856	17	60629289	93	0.655059
7	128305541	17	60629289	93	0.655059
7	128306060	17	60629289	93	0.655059
7	128306157	17	60629289	93	0.325763
7	128306413	17	60629289	93	0.655059
7	128308132	17	60629289	93	0.655059
7	128308386	17	60629289	93	0.658158
7	128308618	17	60629289	93	0.655059
7	128309211	17	60629289	93	0.655059
7	128309687	17	60629289	93	0.655059
7	128310045	17	60629289	93	0.655059
7	128310295	17	60629289	93	0.526366
7	128310483	17	60629289	93	0.655059
7	128310554	17	60629289	93	0.655059
7	128310797	17	60629289	93	0.655059
7	128311134	17	60629289	93	0.655059
7	128311203	17	60629289	93	0.655059
7	128311470	17	60629289	93	0.655059
7	128312021	17	60629289	93	0.658158
7	128312022	17	60629289	93	0.658158
7	128312028	17	60629289	93	0.658158
7	128312176	17	60629289	93	0.655059
7	128312196	17	60629289	93	0.655059
7	128312450	17	60629289	93	0.648143
7	128312975	17	60629289	93	0.655059
7	128313715	17	60629289	93	0.655059
7	128313721	17	60629289	93	0.655059
7	128313789	17	60629289	93	0.658158
7	128314086	17	60629289	93	0.655059
7	128314358	17	60629289	93	0.655059
7	128314647	17	60629289	93	0.655059
7	128315085	17	60629289	93	0.655059
7	128315672	17	60629289	93	0.655059
7	128315791	17	60629289	93	0.655059
7	128315882	17	60629289	93	0.655059
7	128316003	17	60629289	93	0.655059
7	128316191	17	60629289	93	0.325763
7	128316226	17	60629289	93	0.648143
7	128316303	17	60629289	93	0.655059
7	128316343	17	60629289	93	0.655059
7	128316519	17	60629289	93	0.655059
7	128317100	17	60629289	93	0.648143
7	128317443	17	60629289	93	0.655059
7	128317658	17	60629289	93	0.655059
7	128317882	17	60629289	93	0.655059
7	128317931	17	60629289	93	0.648143
7	128318006	17	60629289	93	0.655059
7	128318073	17	60629289	93	0.579608
7	128318168	17	60629289	93	0.658158
7	128318869	17	60629289	93	0.655059
7	128319982	17	60629289	93	0.655059
7	128320374	17	60629289	93	0.658158
7	128320605	17	60629289	93	0.655059
7	128320658	17	60629289	93	0.655059
7	128321311	17	60629289	93	0.655059
7	128322918	17	60629289	93	0.655059
7	128323034	17	60629289	93	0.655059
7	128324707	17	60629289	93	0.655059
7	128324779	17	60629289	93	0.595363
7	128324960	17	60629289	93	0.613775
7	128325355	17	60629289	93	0.325763
7	128326432	17	60629289	93	0.648143
7	128326943	17	60629289	93	0.609232
7	128327114	17	60629289	93	0.655059
7	128327473	17	60629289	93	0.655059
7	128328315	17	60629289	93	0.325763
7	128328841	17	60629289	93	0.504056
7	128328846	17	60629289	93	0.504056
7	128329294	17	60629289	93	0.655059
7	128329728	17	60629289	93	0.655059
7	128329759	17	60629289	93	0.655059
7	128329840	17	60629289	93	0.655059
7	128330140	17	60629289	93	0.655059
7	128330275	17	60629289	93	0.325763
7	128331224	17	60629289	93	0.655059
7	128331330	17	60629289	93	0.655059
7	128331685	17	60629289	93	0.655059
7	128331808	17	60629289	93	0.648143
7	128332442	17	60629289	93	0.655059
7	128332721	17	60629289	93	0.655059
7	128333287	17	60629289	93	0.655059
7	128333516	17	60629289	93	0.325763
7	128333709	17	60629289	93	0.655059
7	128333773	17	60629289	93	0.655059
7	128334305	17	60629289	93	0.655059
7	128334351	17	60629289	93	0.658158
7	128334582	17	60629289	93	0.655059
7	128335006	17	60629289	93	0.655059
7	128335436	17	60629289	93	0.325763
7	128335771	17	60629289	93	0.655059
7	128336062	17	60629289	93	0.549805
7	128336193	17	60629289	93	0.658158
7	128336684	17	60629289	93	0.317719
7	128336850	17	60629289	93	0.655059
7	128339030	17	60629289	93	0.655059
7	128340833	17	60629289	93	0.317719
7	128341761	17	60629289	93	0.633477
7	128342209	17	60629289	93	0.633477
7	128343830	17	60629289	93	0.621924
7	128343966	17	60629289	93	0.317719
7	128344014	17	60629289	93	0.621924
7	128344283	17	60629289	93	0.325763
7	128347513	17	60629289	93	0.325763
7	128351712	17	60629289	93	0.333966
7	128351973	17	60629289	93	0.325763
7	128362344	17	60629289	93	0.522687
7	128367892	17	60629289	93	0.467225
7	128371415	17	60629289	93	0.467225
7	129856238	17	55943610	93	0.492173
7	129856238	17	56277681	93	0.587334
7	129856238	17	58156297	93	0.308363
7	129856238	17	58156301	93	0.308363
7	129856238	17	61898793	93	0.856408
7	129856238	17	62579723	93	0.896321
7	129856238	17	63014256	93	0.310473
7	129856238	17	66881376	93	0.896321
7	137407635	17	58332409	93	0.360024
7	138356730	17	66687724	93	0.331605
7	138356730	17	66687942	93	0.331605
7	138356730	17	66691370	93	0.331605
7	138356730	17	66709545	93	0.346757
7	138356732	17	66687724	93	0.331605
7	138356732	17	66687942	93	0.331605
7	138356732	17	66691370	93	0.331605
7	138356732	17	66709545	93	0.346757
7	138356734	17	66687724	93	0.330582
7	138356734	17	66687942	93	0.330582
7	138356734	17	66691370	93	0.330582
7	138356734	17	66709545	93	0.344739
7	142638362	17	55943610	93	0.478777
7	142638362	17	56277681	93	0.651975
7	142638362	17	58156297	93	0.327569
7	142638362	17	58156301	93	0.327569
7	142638362	17	61898793	93	0.763557
7	142638362	17	62579723	93	0.807453
7	142638362	17	66881376	93	0.807453
7	146471586	17	55943610	93	0.377847
7	146471586	17	56277681	93	0.390811
7	146471586	17	61898793	93	0.592965
7	146471586	17	62579723	93	0.787978
7	146471586	17	64795143	93	0.308036
7	146471586	17	66881376	93	0.787978
7	146471588	17	55943610	93	0.377847
7	146471588	17	56277681	93	0.390811
7	146471588	17	61898793	93	0.592965
7	146471588	17	62579723	93	0.787978
7	146471588	17	64795143	93	0.308036
7	146471588	17	66881376	93	0.787978
7	148344956	17	62579723	93	0.315327
7	148344956	17	66881376	93	0.315327
7	150000008	17	53578090	93	0.313796
7	150000008	17	53589413	93	0.304545
7	151970931	17	58332409	93	0.309276
7	156313024	17	61898793	93	0.310531
7	156313024	17	62579723	93	0.389067
7	156313024	17	66881376	93	0.389067
7	156743124	17	55943610	93	0.41354
7	156743124	17	56277681	93	0.32175
7	156743124	17	61898793	93	0.366415
7	156743124	17	62579723	93	0.326087
7	156743124	17	66881376	93	0.326087
7	156743126	17	55943610	93	0.41354
7	156743126	17	56277681	93	0.32175
7	156743126	17	61898793	93	0.366415
7	156743126	17	62579723	93	0.326087
7	156743126	17	66881376	93	0.326087
7	157263297	17	62579723	93	0.320227
7	157263297	17	66881376	93	0.320227
7	157509670	17	56277681	93	0.343202
7	157509670	17	61898793	93	0.500433
7	157509670	17	62579723	93	0.651932
7	157509670	17	63014256	93	0.414422
7	157509670	17	66881376	93	0.651932
7	158709072	17	56277681	93	0.343202
7	158709072	17	61898793	93	0.426814
7	158709072	17	62579723	93	0.403976
7	158709072	17	63014256	93	0.316802
7	158709072	17	66881376	93	0.403976
7	127989142	17	71074096	93	0.321184
7	129856238	17	71080806	93	0.845115
7	129856238	17	73049160	93	0.797853
7	129856238	17	73282779	93	0.947398
7	129856238	17	73513749	93	0.747589
7	129856238	17	73515068	93	0.658073
7	129856238	17	79975226	93	0.655527
7	129856238	17	80273129	93	0.403529
7	129856238	17	80706747	93	0.739739
7	134845487	17	77204031	93	0.307873
7	137667583	17	73967822	93	0.311704
7	138740111	17	71080806	93	0.316176
7	138740111	17	73049160	93	0.333731
7	138740111	17	73282779	93	0.316176
7	142638362	17	71080806	93	0.758573
7	142638362	17	73049160	93	0.713471
7	142638362	17	73282779	93	0.853466
7	142638362	17	73513749	93	0.670809
7	142638362	17	73515068	93	0.585558
7	142638362	17	79975226	93	0.587964
7	142638362	17	80273129	93	0.435539
7	142638362	17	80706747	93	0.652046
7	146471586	17	71080806	93	0.742724
7	146471586	17	73049160	93	0.700956
7	146471586	17	73282779	93	0.742724
7	146471586	17	73513749	93	0.641696
7	146471586	17	73515068	93	0.409731
7	146471586	17	77808570	93	0.312334
7	146471586	17	77808572	93	0.312334
7	146471586	17	79975226	93	0.546713
7	146471586	17	80273129	93	0.373553
7	146471586	17	80706747	93	0.663043
7	146471588	17	71080806	93	0.742724
7	146471588	17	73049160	93	0.700956
7	146471588	17	73282779	93	0.742724
7	146471588	17	73513749	93	0.641696
7	146471588	17	73515068	93	0.409731
7	146471588	17	77808570	93	0.312334
7	146471588	17	77808572	93	0.312334
7	146471588	17	79975226	93	0.546713
7	146471588	17	80273129	93	0.373553
7	146471588	17	80706747	93	0.663043
7	146796125	17	80687530	93	0.371002
7	148344956	17	71080806	93	0.355054
7	148344956	17	73282779	93	0.355054
7	148344956	17	79975226	93	0.356179
7	148344956	17	80706747	93	0.33507
7	149030886	17	80926319	93	0.315986
7	149444829	17	69300355	93	0.306618
7	149450425	17	69300355	93	0.307647
7	150924030	17	80926319	93	0.306032
7	151631029	17	76302852	93	0.33708
7	152809322	17	80578310	93	0.304192
7	152809322	17	80580795	93	0.304192
7	152809322	17	80580843	93	0.304192
7	152809322	17	80583230	93	0.304192
7	152809322	17	80591800	93	0.304192
7	152809322	17	80592823	93	0.304192
7	152809322	17	80594052	93	0.304192
7	152809322	17	80595374	93	0.304192
7	152809322	17	80597062	93	0.304192
7	152809322	17	80597362	93	0.304192
7	152809322	17	80598456	93	0.304192
7	152809322	17	80599118	93	0.304192
7	152809322	17	80599204	93	0.304192
7	152809322	17	80601425	93	0.304192
7	152809322	17	80602050	93	0.304192
7	152809322	17	80603928	93	0.304192
7	152809322	17	80604023	93	0.304192
7	152809322	17	80613214	93	0.301543
7	152809322	17	80622101	93	0.409852
7	152809322	17	80623908	93	0.409852
7	152809322	17	80624957	93	0.372525
7	152809322	17	80626104	93	0.372525
7	152809322	17	80627079	93	0.388445
7	152809322	17	80628128	93	0.357292
7	152809322	17	80629302	93	0.372525
7	152809322	17	80630622	93	0.357292
7	152809568	17	80622101	93	0.30172
7	152809568	17	80623908	93	0.30172
7	152809743	17	80578310	93	0.301526
7	152809743	17	80580795	93	0.301526
7	152809743	17	80580843	93	0.301526
7	152809743	17	80583230	93	0.301526
7	152809743	17	80591800	93	0.301526
7	152809743	17	80592823	93	0.301526
7	152809743	17	80594052	93	0.301526
7	152809743	17	80595374	93	0.301526
7	152809743	17	80597062	93	0.301526
7	152809743	17	80597362	93	0.301526
7	152809743	17	80598456	93	0.301526
7	152809743	17	80599118	93	0.301526
7	152809743	17	80599204	93	0.301526
7	152809743	17	80601425	93	0.301526
7	152809743	17	80602050	93	0.301526
7	152809743	17	80603928	93	0.301526
7	152809743	17	80604023	93	0.301526
7	152809743	17	80622101	93	0.397253
7	152809743	17	80623908	93	0.397253
7	152809743	17	80624957	93	0.36646
7	152809743	17	80626104	93	0.36646
7	152809743	17	80627079	93	0.382804
7	152809743	17	80628128	93	0.350824
7	152809743	17	80629302	93	0.36646
7	152809743	17	80630622	93	0.350824
7	152809767	17	80622101	93	0.335471
7	152809767	17	80623908	93	0.335471
7	152809767	17	80624957	93	0.310312
7	152809767	17	80626104	93	0.310312
7	152809767	17	80627079	93	0.325384
7	152809767	17	80629302	93	0.310312
7	152809789	17	80574532	93	0.335575
7	152809789	17	80577126	93	0.326775
7	152809789	17	80585094	93	0.326775
7	152809789	17	80622101	93	0.330827
7	152809789	17	80623908	93	0.330827
7	152809789	17	80624957	93	0.330101
7	152809789	17	80626104	93	0.330101
7	152809789	17	80627079	93	0.344975
7	152809789	17	80628128	93	0.315873
7	152809789	17	80629302	93	0.330101
7	152809789	17	80630622	93	0.315873
7	152816948	17	80613214	93	0.318419
7	152816948	17	80622101	93	0.390757
7	152816948	17	80623908	93	0.390757
7	152816948	17	80624957	93	0.352534
7	152816948	17	80626104	93	0.352534
7	152816948	17	80627079	93	0.3676
7	152816948	17	80628128	93	0.338118
7	152816948	17	80629302	93	0.352534
7	152816948	17	80630622	93	0.338118
7	152817277	17	80613214	93	0.318419
7	152817277	17	80622101	93	0.390757
7	152817277	17	80623908	93	0.390757
7	152817277	17	80624957	93	0.352534
7	152817277	17	80626104	93	0.352534
7	152817277	17	80627079	93	0.3676
7	152817277	17	80628128	93	0.338118
7	152817277	17	80629302	93	0.352534
7	152817277	17	80630622	93	0.338118
7	152817686	17	80613214	93	0.318419
7	152817686	17	80622101	93	0.390757
7	152817686	17	80623908	93	0.390757
7	152817686	17	80624957	93	0.352534
7	152817686	17	80626104	93	0.352534
7	152817686	17	80627079	93	0.3676
7	152817686	17	80628128	93	0.338118
7	152817686	17	80629302	93	0.352534
7	152817686	17	80630622	93	0.338118
7	152818500	17	80613214	93	0.318419
7	152818500	17	80622101	93	0.390757
7	152818500	17	80623908	93	0.390757
7	152818500	17	80624957	93	0.352534
7	152818500	17	80626104	93	0.352534
7	152818500	17	80627079	93	0.3676
7	152818500	17	80628128	93	0.338118
7	152818500	17	80629302	93	0.352534
7	152818500	17	80630622	93	0.338118
7	152818701	17	80613214	93	0.318419
7	152818701	17	80622101	93	0.390757
7	152818701	17	80623908	93	0.390757
7	152818701	17	80624957	93	0.352534
7	152818701	17	80626104	93	0.352534
7	152818701	17	80627079	93	0.3676
7	152818701	17	80628128	93	0.338118
7	152818701	17	80629302	93	0.352534
7	152818701	17	80630622	93	0.338118
7	152818992	17	80613214	93	0.318419
7	152818992	17	80622101	93	0.390757
7	152818992	17	80623908	93	0.390757
7	152818992	17	80624957	93	0.352534
7	152818992	17	80626104	93	0.352534
7	152818992	17	80627079	93	0.3676
7	152818992	17	80628128	93	0.338118
7	152818992	17	80629302	93	0.352534
7	152818992	17	80630622	93	0.338118
7	155979676	17	77958503	93	0.329338
7	155981647	17	77958503	93	0.329338
7	155985360	17	77958503	93	0.329338
7	155989603	17	77958503	93	0.329338
7	155995068	17	77958503	93	0.302111
7	155995102	17	77958503	93	0.302111
7	155995247	17	77958503	93	0.302111
7	155996594	17	77958503	93	0.302111
7	155996901	17	77958503	93	0.302111
7	155996962	17	77958503	93	0.302111
7	156313024	17	71080806	93	0.31051
7	156313024	17	73282779	93	0.370825
7	156313024	17	73513749	93	0.343762
7	156743124	17	73049160	93	0.363806
7	156743124	17	73282779	93	0.344669
7	156743124	17	73513749	93	0.308036
7	156743124	17	80706747	93	0.372959
7	156743126	17	73049160	93	0.363806
7	156743126	17	73282779	93	0.344669
7	156743126	17	73513749	93	0.308036
7	156743126	17	80706747	93	0.372959
7	157258469	17	71669660	93	0.334195
7	157258469	17	71671916	93	0.334195
7	157258469	17	71672291	93	0.334195
7	157258469	17	71672886	93	0.334195
7	157258469	17	71676635	93	0.334195
7	157258469	17	71676895	93	0.334195
7	157258469	17	71678591	93	0.334195
7	157258469	17	71678685	93	0.334195
7	157258469	17	71678768	93	0.334195
7	157258469	17	71679251	93	0.334195
7	157258469	17	71679481	93	0.334195
7	157258469	17	71679502	93	0.334195
7	157258469	17	71680998	93	0.334195
7	157258469	17	71681054	93	0.334195
7	157258469	17	71683258	93	0.313046
7	157258469	17	71683388	93	0.313046
7	157258469	17	71683393	93	0.313046
7	157258469	17	71685271	93	0.313046
7	157258469	17	71685291	93	0.313046
7	157258469	17	71685313	93	0.313046
7	157258469	17	71687993	93	0.325878
7	157261138	17	71669660	93	0.307343
7	157261138	17	71671916	93	0.307343
7	157261138	17	71672291	93	0.307343
7	157261138	17	71672886	93	0.307343
7	157261138	17	71676635	93	0.307343
7	157261138	17	71676895	93	0.307343
7	157261138	17	71678591	93	0.307343
7	157261138	17	71678685	93	0.307343
7	157261138	17	71678768	93	0.307343
7	157261138	17	71679251	93	0.307343
7	157261138	17	71679481	93	0.307343
7	157261138	17	71679502	93	0.307343
7	157261138	17	71680998	93	0.307343
7	157261138	17	71681054	93	0.307343
7	157261138	17	71687993	93	0.301973
7	157261287	17	71669660	93	0.307343
7	157261287	17	71671916	93	0.307343
7	157261287	17	71672291	93	0.307343
7	157261287	17	71672886	93	0.307343
7	157261287	17	71676635	93	0.307343
7	157261287	17	71676895	93	0.307343
7	157261287	17	71678591	93	0.307343
7	157261287	17	71678685	93	0.307343
7	157261287	17	71678768	93	0.307343
7	157261287	17	71679251	93	0.307343
7	157261287	17	71679481	93	0.307343
7	157261287	17	71679502	93	0.307343
7	157261287	17	71680998	93	0.307343
7	157261287	17	71681054	93	0.307343
7	157261287	17	71687993	93	0.301973
7	157262374	17	71669660	93	0.307343
7	157262374	17	71671916	93	0.307343
7	157262374	17	71672291	93	0.307343
7	157262374	17	71672886	93	0.307343
7	157262374	17	71676635	93	0.307343
7	157262374	17	71676895	93	0.307343
7	157262374	17	71678591	93	0.307343
7	157262374	17	71678685	93	0.307343
7	157262374	17	71678768	93	0.307343
7	157262374	17	71679251	93	0.307343
7	157262374	17	71679481	93	0.307343
7	157262374	17	71679502	93	0.307343
7	157262374	17	71680998	93	0.307343
7	157262374	17	71681054	93	0.307343
7	157262374	17	71687993	93	0.301973
7	157263297	17	71080806	93	0.30656
7	157263297	17	73282779	93	0.30656
7	157263297	17	73513749	93	0.335104
7	157263297	17	79975226	93	0.300299
7	157509670	17	71080806	93	0.616784
7	157509670	17	73049160	93	0.58434
7	157509670	17	73282779	93	0.616784
7	157509670	17	73513749	93	0.596995
7	157509670	17	73515068	93	0.379164
7	157509670	17	79975226	93	0.492675
7	157509670	17	80273129	93	0.465972
7	157509670	17	80706747	93	0.365672
7	158088145	17	73513749	93	0.310516
7	158709072	17	71080806	93	0.379164
7	158709072	17	73049160	93	0.356272
7	158709072	17	73282779	93	0.451979
7	158709072	17	73513749	93	0.358065
7	158709072	17	73515068	93	0.379164
7	158709072	17	79975226	93	0.338751
7	158709072	17	80706747	93	0.365672
7	939630	18	2632048	93	0.308543
7	939630	18	2632065	93	0.308543
7	945008	18	11610728	93	0.494565
7	945008	18	11610732	93	0.494565
7	2261710	18	5875654	93	0.321265
7	2956217	18	380185	93	0.31002
7	2956759	18	380185	93	0.31002
7	2956918	18	380185	93	0.31002
7	2957113	18	380185	93	0.31002
7	2957424	18	380185	93	0.31002
7	2957590	18	380185	93	0.31002
7	2959172	18	380185	93	0.31002
7	2965347	18	380185	93	0.301644
7	4796719	18	677943	93	0.319579
7	4796719	18	677945	93	0.319579
7	5967730	18	108319	93	0.358648
7	5967730	18	108333	93	0.531868
7	5967730	18	210411	93	0.48197
7	5967730	18	677943	93	0.713471
7	5967730	18	677945	93	0.713471
7	5967732	18	108319	93	0.38182
7	5967732	18	108333	93	0.445455
7	5967732	18	210411	93	0.440409
7	5967732	18	677943	93	0.623946
7	5967732	18	677945	93	0.623946
7	6836492	18	108319	93	0.304684
7	6836492	18	108333	93	0.397335
7	6836492	18	210411	93	0.304684
7	6836492	18	677943	93	0.49447
7	6836492	18	677945	93	0.49447
7	6836494	18	108319	93	0.304684
7	6836494	18	108333	93	0.397335
7	6836494	18	210411	93	0.304684
7	6836494	18	677943	93	0.49447
7	6836494	18	677945	93	0.49447
7	8532519	18	6564037	93	0.303847
7	10817442	18	2452852	93	0.32677
7	10817442	18	2456066	93	0.32677
7	10817442	18	2457276	93	0.32677
7	10817442	18	2459486	93	0.305812
7	10817442	18	2459831	93	0.305812
7	10817442	18	2460332	93	0.305812
7	10817443	18	2452852	93	0.32677
7	10817443	18	2456066	93	0.32677
7	10817443	18	2457276	93	0.32677
7	10817443	18	2459486	93	0.305812
7	10817443	18	2459831	93	0.305812
7	10817443	18	2460332	93	0.305812
7	10819155	18	2452852	93	0.32677
7	10819155	18	2456066	93	0.32677
7	10819155	18	2457276	93	0.32677
7	10819155	18	2459486	93	0.305812
7	10819155	18	2459831	93	0.305812
7	10819155	18	2460332	93	0.305812
7	10820947	18	2452852	93	0.309302
7	10820947	18	2456066	93	0.309302
7	10820947	18	2457276	93	0.309302
7	10822057	18	2452852	93	0.32677
7	10822057	18	2456066	93	0.32677
7	10822057	18	2457276	93	0.32677
7	10822057	18	2459486	93	0.305812
7	10822057	18	2459831	93	0.305812
7	10822057	18	2460332	93	0.305812
7	10826301	18	2452852	93	0.309302
7	10826301	18	2456066	93	0.309302
7	10826301	18	2457276	93	0.309302
7	10828090	18	2452852	93	0.309302
7	10828090	18	2456066	93	0.309302
7	10828090	18	2457276	93	0.309302
7	10829251	18	2452852	93	0.309302
7	10829251	18	2456066	93	0.309302
7	10829251	18	2457276	93	0.309302
7	10833964	18	2452852	93	0.309302
7	10833964	18	2456066	93	0.309302
7	10833964	18	2457276	93	0.309302
7	10834009	18	2452852	93	0.309302
7	10834009	18	2456066	93	0.309302
7	10834009	18	2457276	93	0.309302
7	10834488	18	2452852	93	0.32677
7	10834488	18	2456066	93	0.32677
7	10834488	18	2457276	93	0.32677
7	10834488	18	2459486	93	0.305812
7	10834488	18	2459831	93	0.305812
7	10834488	18	2460332	93	0.305812
7	10834752	18	2452852	93	0.309302
7	10834752	18	2456066	93	0.309302
7	10834752	18	2457276	93	0.309302
7	10835131	18	2452852	93	0.309302
7	10835131	18	2456066	93	0.309302
7	10835131	18	2457276	93	0.309302
7	10835272	18	2452852	93	0.309302
7	10835272	18	2456066	93	0.309302
7	10835272	18	2457276	93	0.309302
7	10835892	18	2452852	93	0.32677
7	10835892	18	2456066	93	0.32677
7	10835892	18	2457276	93	0.32677
7	10835892	18	2459486	93	0.305812
7	10835892	18	2459831	93	0.305812
7	10835892	18	2460332	93	0.305812
7	10836188	18	2452852	93	0.311842
7	10836188	18	2456066	93	0.311842
7	10836188	18	2457276	93	0.311842
7	10836447	18	2452852	93	0.32677
7	10836447	18	2456066	93	0.32677
7	10836447	18	2457276	93	0.32677
7	10836447	18	2459486	93	0.305812
7	10836447	18	2459831	93	0.305812
7	10836447	18	2460332	93	0.305812
7	10836487	18	2452852	93	0.311842
7	10836487	18	2456066	93	0.311842
7	10836487	18	2457276	93	0.311842
7	13965353	18	4001347	93	0.302088
7	14265056	18	10682720	93	0.30533
7	14265056	18	10682728	93	0.30533
7	15470543	18	677943	93	0.331348
7	15470543	18	677945	93	0.331348
7	18973018	18	8450613	93	0.32226
7	21790723	18	10750529	93	0.310341
7	21790723	18	10750667	93	0.310341
7	21790723	18	10753487	93	0.310341
7	21790723	18	10754566	93	0.310341
7	21790723	18	10755299	93	0.310341
7	21790723	18	10755829	93	0.310341
7	22095150	18	7976121	93	0.315081
7	22095150	18	7978857	93	0.315081
7	22095150	18	7982771	93	0.315081
7	22096965	18	7930362	93	0.301418
7	22096965	18	7935857	93	0.301418
7	22096965	18	7965031	93	0.302883
7	22096965	18	7976121	93	0.324849
7	22096965	18	7978857	93	0.324849
7	22096965	18	7982771	93	0.324849
7	22096965	18	7989193	93	0.307363
7	22097449	18	7976121	93	0.304309
7	22097449	18	7978857	93	0.304309
7	22097449	18	7982771	93	0.304309
7	945008	18	18512114	93	0.34548
7	5967730	18	29205564	93	0.315441
7	5967732	18	29205564	93	0.357127
7	14726096	18	27955896	93	0.334015
7	14726155	18	27955896	93	0.334015
7	14726723	18	27955896	93	0.334015
7	16242670	18	25618386	93	0.308598
7	16528321	18	23578604	93	0.303418
7	17141595	18	26306715	93	0.306715
7	17143351	18	26306715	93	0.306715
7	17162332	18	26306715	93	0.306715
7	17167540	18	26306715	93	0.306715
7	17169922	18	26306715	93	0.306715
7	20500198	18	24404869	93	0.300778
7	23877714	18	13998869	93	0.309839
7	23877714	18	13999552	93	0.309839
7	23877714	18	13999915	93	0.309839
7	23877714	18	14002436	93	0.309839
7	23877714	18	14003520	93	0.309839
7	23877714	18	14005559	93	0.309839
7	23877714	18	14005770	93	0.309839
7	23877714	18	14006513	93	0.309839
7	23877714	18	14007206	93	0.309839
7	23877714	18	14008731	93	0.309839
7	23877714	18	14009045	93	0.309839
7	23877714	18	14009859	93	0.309839
7	23877714	18	14009926	93	0.309839
7	23877714	18	14010734	93	0.309839
7	23877714	18	14013981	93	0.309839
7	23877714	18	14015001	93	0.309839
7	23877714	18	14017028	93	0.309839
7	23884298	18	13998869	93	0.309839
7	23884298	18	13999552	93	0.309839
7	23884298	18	13999915	93	0.309839
7	23884298	18	14002436	93	0.309839
7	23884298	18	14003520	93	0.309839
7	23884298	18	14005559	93	0.309839
7	23884298	18	14005770	93	0.309839
7	23884298	18	14006513	93	0.309839
7	23884298	18	14007206	93	0.309839
7	23884298	18	14008731	93	0.309839
7	23884298	18	14009045	93	0.309839
7	23884298	18	14009859	93	0.309839
7	23884298	18	14009926	93	0.309839
7	23884298	18	14010734	93	0.309839
7	23884298	18	14013981	93	0.309839
7	23884298	18	14015001	93	0.309839
7	23884298	18	14017028	93	0.309839
7	23892528	18	13998869	93	0.309839
7	23892528	18	13999552	93	0.309839
7	23892528	18	13999915	93	0.309839
7	23892528	18	14002436	93	0.309839
7	23892528	18	14003520	93	0.309839
7	23892528	18	14005559	93	0.309839
7	23892528	18	14005770	93	0.309839
7	23892528	18	14006513	93	0.309839
7	23892528	18	14007206	93	0.309839
7	23892528	18	14008731	93	0.309839
7	23892528	18	14009045	93	0.309839
7	23892528	18	14009859	93	0.309839
7	23892528	18	14009926	93	0.309839
7	23892528	18	14010734	93	0.309839
7	23892528	18	14013981	93	0.309839
7	23892528	18	14015001	93	0.309839
7	23892528	18	14017028	93	0.309839
7	23898951	18	13998869	93	0.300219
7	23898951	18	13999552	93	0.300219
7	23898951	18	13999915	93	0.300219
7	23898951	18	14002436	93	0.300219
7	23898951	18	14003520	93	0.300219
7	23898951	18	14005559	93	0.300219
7	23898951	18	14005770	93	0.300219
7	23898951	18	14006513	93	0.300219
7	23898951	18	14007206	93	0.300219
7	23898951	18	14008731	93	0.300219
7	23898951	18	14009045	93	0.300219
7	23898951	18	14009859	93	0.300219
7	23898951	18	14009926	93	0.300219
7	23898951	18	14010734	93	0.300219
7	23898951	18	14013981	93	0.300219
7	23898951	18	14015001	93	0.300219
7	23898951	18	14017028	93	0.300219
7	23902489	18	13998869	93	0.309839
7	23902489	18	13999552	93	0.309839
7	23902489	18	13999915	93	0.309839
7	23902489	18	14002436	93	0.309839
7	23902489	18	14003520	93	0.309839
7	23902489	18	14005559	93	0.309839
7	23902489	18	14005770	93	0.309839
7	23902489	18	14006513	93	0.309839
7	23902489	18	14007206	93	0.309839
7	23902489	18	14008731	93	0.309839
7	23902489	18	14009045	93	0.309839
7	23902489	18	14009859	93	0.309839
7	23902489	18	14009926	93	0.309839
7	23902489	18	14010734	93	0.309839
7	23902489	18	14013981	93	0.309839
7	23902489	18	14015001	93	0.309839
7	23902489	18	14017028	93	0.309839
7	331219	18	39385631	93	0.321265
7	334424	18	39385631	93	0.321265
7	1617457	18	35360334	93	0.494565
7	3129103	18	33476535	93	0.319801
7	3129103	18	33476869	93	0.319801
7	3129103	18	33477440	93	0.319801
7	3129103	18	33481238	93	0.319801
7	4616555	18	34287378	93	0.318829
7	5153283	18	42866703	93	0.305918
7	5154281	18	42866703	93	0.305918
7	5325539	18	44828605	93	0.304941
7	5325539	18	44848658	93	0.304941
7	5325539	18	44855943	93	0.304941
7	5325539	18	44859157	93	0.304941
7	5325539	18	44861966	93	0.304941
7	5967730	18	35360922	93	0.315154
7	6863146	18	46593646	93	0.326087
7	6863146	18	46593766	93	0.326087
7	7347537	18	43236731	93	0.303856
7	7347537	18	43240262	93	0.303856
7	7347537	18	43246156	93	0.303856
7	7347537	18	43247784	93	0.308487
7	8044483	18	43228462	93	0.300013
7	8044483	18	43229254	93	0.300013
7	8044483	18	43229431	93	0.300013
7	8044483	18	43229451	93	0.300013
7	8044483	18	43230893	93	0.300013
7	8044483	18	43231148	93	0.300013
7	8044483	18	43231318	93	0.300013
7	8046906	18	43228462	93	0.300013
7	8046906	18	43229254	93	0.300013
7	8046906	18	43229431	93	0.300013
7	8046906	18	43229451	93	0.300013
7	8046906	18	43230893	93	0.300013
7	8046906	18	43231148	93	0.300013
7	8046906	18	43231318	93	0.300013
7	8055555	18	43228462	93	0.318309
7	8055555	18	43229254	93	0.318309
7	8055555	18	43229431	93	0.318309
7	8055555	18	43229451	93	0.318309
7	8055555	18	43230893	93	0.318309
7	8055555	18	43231148	93	0.318309
7	8055555	18	43231318	93	0.318309
7	8059996	18	43228462	93	0.335013
7	8059996	18	43229254	93	0.335013
7	8059996	18	43229431	93	0.335013
7	8059996	18	43229451	93	0.335013
7	8059996	18	43230893	93	0.335013
7	8059996	18	43231148	93	0.335013
7	8059996	18	43231318	93	0.335013
7	8059999	18	43228462	93	0.335013
7	8059999	18	43229254	93	0.335013
7	8059999	18	43229431	93	0.335013
7	8059999	18	43229451	93	0.335013
7	8059999	18	43230893	93	0.335013
7	8059999	18	43231148	93	0.335013
7	8059999	18	43231318	93	0.335013
7	8068135	18	43228462	93	0.335013
7	8068135	18	43229254	93	0.335013
7	8068135	18	43229431	93	0.335013
7	8068135	18	43229451	93	0.335013
7	8068135	18	43230893	93	0.335013
7	8068135	18	43231148	93	0.335013
7	8068135	18	43231318	93	0.335013
7	8076719	18	43228462	93	0.318309
7	8076719	18	43229254	93	0.318309
7	8076719	18	43229431	93	0.318309
7	8076719	18	43229451	93	0.318309
7	8076719	18	43230893	93	0.318309
7	8076719	18	43231148	93	0.318309
7	8076719	18	43231318	93	0.318309
7	8100884	18	43228462	93	0.318309
7	8100884	18	43229254	93	0.318309
7	8100884	18	43229431	93	0.318309
7	8100884	18	43229451	93	0.318309
7	8100884	18	43230893	93	0.318309
7	8100884	18	43231148	93	0.318309
7	8100884	18	43231318	93	0.318309
7	8103337	18	43228462	93	0.318309
7	8103337	18	43229254	93	0.318309
7	8103337	18	43229431	93	0.318309
7	8103337	18	43229451	93	0.318309
7	8103337	18	43230893	93	0.318309
7	8103337	18	43231148	93	0.318309
7	8103337	18	43231318	93	0.318309
7	8105019	18	43228462	93	0.318309
7	8105019	18	43229254	93	0.318309
7	8105019	18	43229431	93	0.318309
7	8105019	18	43229451	93	0.318309
7	8105019	18	43230893	93	0.318309
7	8105019	18	43231148	93	0.318309
7	8105019	18	43231318	93	0.318309
7	8343325	18	36062911	93	0.30733
7	9873377	18	49586080	93	0.301577
7	9873377	18	49586430	93	0.301577
7	9873377	18	49587732	93	0.301577
7	9873377	18	49590264	93	0.301577
7	9873377	18	49590740	93	0.301577
7	9873377	18	49596389	93	0.301577
7	9873377	18	49599331	93	0.301577
7	9873377	18	49600611	93	0.301577
7	9873377	18	49612103	93	0.301577
7	9873377	18	49617543	93	0.301577
7	9874966	18	49586080	93	0.301577
7	9874966	18	49586430	93	0.301577
7	9874966	18	49587732	93	0.301577
7	9874966	18	49590264	93	0.301577
7	9874966	18	49590740	93	0.301577
7	9874966	18	49596389	93	0.301577
7	9874966	18	49599331	93	0.301577
7	9874966	18	49600611	93	0.301577
7	9874966	18	49612103	93	0.301577
7	9874966	18	49617543	93	0.301577
7	9876619	18	49586080	93	0.301577
7	9876619	18	49586430	93	0.301577
7	9876619	18	49587732	93	0.301577
7	9876619	18	49590264	93	0.301577
7	9876619	18	49590740	93	0.301577
7	9876619	18	49596389	93	0.301577
7	9876619	18	49599331	93	0.301577
7	9876619	18	49600611	93	0.301577
7	9876619	18	49612103	93	0.301577
7	9876619	18	49617543	93	0.301577
7	9880043	18	49586080	93	0.301577
7	9880043	18	49586430	93	0.301577
7	9880043	18	49587732	93	0.301577
7	9880043	18	49590264	93	0.301577
7	9880043	18	49590740	93	0.301577
7	9880043	18	49596389	93	0.301577
7	9880043	18	49599331	93	0.301577
7	9880043	18	49600611	93	0.301577
7	9880043	18	49612103	93	0.301577
7	9880043	18	49617543	93	0.301577
7	9881512	18	49586080	93	0.301577
7	9881512	18	49586430	93	0.301577
7	9881512	18	49587732	93	0.301577
7	9881512	18	49590264	93	0.301577
7	9881512	18	49590740	93	0.301577
7	9881512	18	49596389	93	0.301577
7	9881512	18	49599331	93	0.301577
7	9881512	18	49600611	93	0.301577
7	9881512	18	49612103	93	0.301577
7	9881512	18	49617543	93	0.301577
7	13887631	18	39466427	93	0.307689
7	13887788	18	39466427	93	0.307689
7	13888489	18	39466427	93	0.307689
7	13889153	18	39466427	93	0.307689
7	13889560	18	39466427	93	0.307689
7	13892190	18	39466427	93	0.307689
7	13892674	18	39466427	93	0.300926
7	13894518	18	39466427	93	0.316221
7	13894612	18	39466427	93	0.316221
7	13901929	18	39466427	93	0.358039
7	13905442	18	39466427	93	0.353246
7	13905930	18	39466427	93	0.353246
7	13906897	18	39466427	93	0.347235
7	13908303	18	39466427	93	0.303904
7	13908329	18	39466427	93	0.303904
7	13908845	18	39466427	93	0.303904
7	13910748	18	39466427	93	0.303904
7	13911033	18	39466427	93	0.303904
7	20398932	18	34867657	93	0.343008
7	397548	18	55723491	93	0.30702
7	397577	18	55723491	93	0.30702
7	2361348	18	49902879	93	0.322062
7	5967730	18	57597332	93	0.670809
7	5967732	18	57597332	93	0.597403
7	6836492	18	57597332	93	0.495757
7	6836494	18	57597332	93	0.495757
7	9340005	18	57617190	93	0.300665
7	9342843	18	57617190	93	0.300665
7	9345044	18	57617190	93	0.300665
7	10082762	18	56234467	93	0.317486
7	10082762	18	56236884	93	0.349693
7	10082762	18	56237581	93	0.349693
7	10082762	18	56240616	93	0.349693
7	10082762	18	56240989	93	0.349693
7	10082762	18	56242226	93	0.349693
7	10082762	18	56242438	93	0.313738
7	10082762	18	56243537	93	0.349693
7	15122766	18	49844120	93	0.330424
7	15133319	18	49844120	93	0.302207
7	15470543	18	57597332	93	0.322764
7	507162	18	74488566	93	0.505435
7	507163	18	74488566	93	0.505435
7	4445296	18	72057750	93	0.314818
7	4445296	18	72058217	93	0.314818
7	4445296	18	72059056	93	0.314818
7	4445296	18	72059171	93	0.314818
7	4445296	18	72059510	93	0.314818
7	4445296	18	72060117	93	0.314818
7	4445296	18	72061518	93	0.314818
7	4445296	18	72061652	93	0.314818
7	4445296	18	72061667	93	0.314818
7	4473133	18	74119418	93	0.312073
7	4475112	18	74119418	93	0.379383
7	4476093	18	74119418	93	0.379383
7	4476100	18	74119418	93	0.379383
7	4477324	18	74119418	93	0.379383
7	4480470	18	74119418	93	0.379383
7	4482961	18	74119418	93	0.379383
7	4483294	18	74119418	93	0.379383
7	4485714	18	74119418	93	0.336809
7	5514276	18	77674567	93	0.321302
7	5514276	18	77685520	93	0.303699
7	5518268	18	77674567	93	0.346599
7	5518268	18	77685520	93	0.329491
7	5520302	18	77674567	93	0.300745
7	5520663	18	77674567	93	0.300745
7	5523146	18	77674567	93	0.321302
7	5523146	18	77685520	93	0.303699
7	5525903	18	77674567	93	0.335858
7	5525903	18	77685520	93	0.317985
7	5967730	18	77086337	93	0.417948
7	5967732	18	77086337	93	0.392365
7	6836492	18	77086337	93	0.411813
7	6836494	18	77086337	93	0.411813
7	8011973	18	68628693	93	0.313137
7	12523339	18	68628693	93	0.312025
7	15715641	18	68666474	93	0.301851
7	17172571	18	74967894	93	0.358407
7	17174693	18	74967894	93	0.358407
7	17175156	18	74967894	93	0.32356
7	17178382	18	74967894	93	0.32356
7	17178534	18	74967894	93	0.32356
7	17181412	18	74967894	93	0.32356
7	17182343	18	74967894	93	0.32356
7	17219888	18	74898084	93	0.308207
7	17219888	18	74902282	93	0.308207
7	17219888	18	74905903	93	0.308207
7	17219888	18	74920824	93	0.308207
7	17219888	18	74921419	93	0.308207
7	17219888	18	74921864	93	0.308207
7	17219888	18	74921943	93	0.308207
7	17219888	18	74922886	93	0.308207
7	17219888	18	74924765	93	0.308207
7	17219888	18	74924945	93	0.308207
7	17219888	18	74925285	93	0.308207
7	17219888	18	74925299	93	0.308207
7	17219888	18	74925981	93	0.308207
7	17219888	18	74926628	93	0.308207
7	20995708	18	70970934	93	0.306047
7	20995708	18	70981967	93	0.30682
7	20995708	18	70982093	93	0.30682
7	20995708	18	70982127	93	0.325086
7	20995708	18	70982135	93	0.325086
7	20995708	18	70982140	93	0.325086
7	20998875	18	70970934	93	0.306047
7	20998875	18	70981967	93	0.30682
7	20998875	18	70982093	93	0.30682
7	20998875	18	70982127	93	0.325086
7	20998875	18	70982135	93	0.325086
7	20998875	18	70982140	93	0.325086
7	21004277	18	70970934	93	0.306047
7	21004277	18	70981967	93	0.30682
7	21004277	18	70982093	93	0.30682
7	21004277	18	70982127	93	0.325086
7	21004277	18	70982135	93	0.325086
7	21004277	18	70982140	93	0.325086
7	21008023	18	70970934	93	0.306047
7	21008023	18	70981967	93	0.30682
7	21008023	18	70982093	93	0.30682
7	21008023	18	70982127	93	0.325086
7	21008023	18	70982135	93	0.325086
7	21008023	18	70982140	93	0.325086
7	21011246	18	70970934	93	0.306047
7	21011246	18	70981967	93	0.30682
7	21011246	18	70982093	93	0.30682
7	21011246	18	70982127	93	0.325086
7	21011246	18	70982135	93	0.325086
7	21011246	18	70982140	93	0.325086
7	21019582	18	70970934	93	0.306047
7	21019582	18	70981967	93	0.30682
7	21019582	18	70982093	93	0.30682
7	21019582	18	70982127	93	0.325086
7	21019582	18	70982135	93	0.325086
7	21019582	18	70982140	93	0.325086
7	21020519	18	70970934	93	0.306047
7	21020519	18	70981967	93	0.30682
7	21020519	18	70982093	93	0.30682
7	21020519	18	70982127	93	0.325086
7	21020519	18	70982135	93	0.325086
7	21020519	18	70982140	93	0.325086
7	21020744	18	70970934	93	0.306047
7	21020744	18	70981967	93	0.30682
7	21020744	18	70982093	93	0.30682
7	21020744	18	70982127	93	0.325086
7	21020744	18	70982135	93	0.325086
7	21020744	18	70982140	93	0.325086
7	21025349	18	70970934	93	0.306047
7	21025349	18	70981967	93	0.30682
7	21025349	18	70982093	93	0.30682
7	21025349	18	70982127	93	0.325086
7	21025349	18	70982135	93	0.325086
7	21025349	18	70982140	93	0.325086
7	21035901	18	70970934	93	0.306047
7	21035901	18	70981967	93	0.30682
7	21035901	18	70982093	93	0.30682
7	21035901	18	70982127	93	0.325086
7	21035901	18	70982135	93	0.325086
7	21035901	18	70982140	93	0.325086
7	21038246	18	70970934	93	0.306047
7	21038246	18	70981967	93	0.30682
7	21038246	18	70982093	93	0.30682
7	21038246	18	70982127	93	0.325086
7	21038246	18	70982135	93	0.325086
7	21038246	18	70982140	93	0.325086
7	22184259	18	77293120	93	0.314682
7	22221151	18	77293120	93	0.314682
7	22221151	18	77294710	93	0.303342
7	22224775	18	77293120	93	0.340002
7	22224775	18	77293147	93	0.317064
7	22224775	18	77293378	93	0.317064
7	22224775	18	77293898	93	0.322797
7	22224775	18	77293907	93	0.306507
7	22224775	18	77294710	93	0.325798
7	22224775	18	77294783	93	0.317064
7	22237904	18	77293120	93	0.340002
7	22237904	18	77293147	93	0.317064
7	22237904	18	77293378	93	0.317064
7	22237904	18	77293898	93	0.322797
7	22237904	18	77293907	93	0.306507
7	22237904	18	77294710	93	0.325798
7	22237904	18	77294783	93	0.317064
7	24526039	18	3600046	93	0.315642
7	29549097	18	108077	93	0.307452
7	29549097	18	108080	93	0.307452
7	29549097	18	108319	93	0.425056
7	29549097	18	108333	93	0.530712
7	29549097	18	210411	93	0.425056
7	29549097	18	677943	93	0.797853
7	29549097	18	677945	93	0.797853
7	29549100	18	108077	93	0.307452
7	29549100	18	108080	93	0.307452
7	29549100	18	108319	93	0.490985
7	29549100	18	108333	93	0.530712
7	29549100	18	210411	93	0.490985
7	29549100	18	677943	93	0.797853
7	29549100	18	677945	93	0.797853
7	32535288	18	108333	93	0.394089
7	32535288	18	210411	93	0.382557
7	32535288	18	677943	93	0.64307
7	32535288	18	677945	93	0.64307
7	32874717	18	2651375	93	0.303786
7	32876699	18	2651375	93	0.303786
7	32877629	18	2651375	93	0.303786
7	32878453	18	2651375	93	0.309816
7	35274785	18	820843	93	0.305745
7	35274785	18	825706	93	0.305745
7	35362474	18	2537639	93	0.318684
7	35362474	18	2549592	93	0.318684
7	35362474	18	2560027	93	0.318684
7	35362474	18	2565198	93	0.318684
7	35362474	18	2566528	93	0.318684
7	35362474	18	2571196	93	0.318684
7	35362474	18	2571233	93	0.318684
7	35362474	18	2571241	93	0.318684
7	35362474	18	2571253	93	0.318684
7	35362474	18	2571281	93	0.318684
7	35362474	18	2571370	93	0.318684
7	35362474	18	2571411	93	0.318684
7	35362474	18	2571823	93	0.318684
7	35674854	18	210411	93	0.30412
7	35674854	18	677943	93	0.333731
7	35674854	18	677945	93	0.333731
7	36552790	18	108319	93	0.382775
7	36552790	18	108333	93	0.437305
7	36552790	18	210411	93	0.442344
7	36552790	18	677943	93	0.776119
7	36552790	18	677945	93	0.776119
7	38969204	18	5826130	93	0.312133
7	39036864	18	1962845	93	0.323925
7	39036864	18	1962855	93	0.323925
7	45329554	18	10442408	93	0.325823
7	45329554	18	10443163	93	0.312464
7	47409925	18	6616384	93	0.304486
7	48007289	18	677943	93	0.381766
7	48007289	18	677945	93	0.381766
7	49153838	18	9984969	93	0.307745
7	49155040	18	9984969	93	0.307745
7	53918572	18	2827561	93	0.301711
7	53918572	18	2830440	93	0.304768
7	53918572	18	2836909	93	0.303114
7	53920981	18	2827561	93	0.301711
7	53920981	18	2830440	93	0.304768
7	53920981	18	2836909	93	0.303114
7	53931742	18	2827561	93	0.301711
7	53931742	18	2830440	93	0.304768
7	53931742	18	2836909	93	0.303114
7	53933086	18	2827561	93	0.301711
7	53933086	18	2830440	93	0.304768
7	53933086	18	2836909	93	0.303114
7	53940940	18	2827561	93	0.301711
7	53940940	18	2830440	93	0.304768
7	53940940	18	2836909	93	0.303114
7	53945588	18	2827561	93	0.301711
7	53945588	18	2830440	93	0.304768
7	53945588	18	2836909	93	0.303114
7	54825370	18	108077	93	0.363878
7	54825370	18	108080	93	0.363878
7	54825370	18	108304	93	0.317479
7	54825370	18	108319	93	0.363878
7	54825370	18	108333	93	0.530712
7	54825370	18	210411	93	0.363878
7	54825370	18	677943	93	0.70533
7	54825370	18	677945	93	0.70533
7	25264861	18	12825696	93	0.352397
7	25342035	18	32905738	93	0.309083
7	31200074	18	24458045	93	0.316078
7	31200289	18	24458045	93	0.316078
7	31205455	18	24458045	93	0.316078
7	32535288	18	29205564	93	0.344387
7	32571024	18	18511990	93	0.330935
7	32571024	18	28730067	93	0.330935
7	32571027	18	18511990	93	0.330935
7	32571027	18	28730067	93	0.330935
7	45194431	18	31441434	93	0.307202
7	45194431	18	31455949	93	0.307202
7	45194431	18	31467057	93	0.3466
7	45194431	18	31482385	93	0.332837
7	45194437	18	31467057	93	0.337592
7	45194437	18	31482385	93	0.323303
7	45905772	18	24632639	93	0.305384
7	45905772	18	24633311	93	0.305384
7	45905772	18	24633371	93	0.305384
7	45905772	18	24634572	93	0.305384
7	45905772	18	24635880	93	0.305384
7	45905772	18	24637020	93	0.305384
7	47976855	18	29766033	93	0.308839
7	25264861	18	47310121	93	0.371916
7	29300561	18	49131996	93	0.303071
7	29300561	18	49133344	93	0.303071
7	29300561	18	49137953	93	0.303071
7	29300561	18	49139613	93	0.303071
7	29300561	18	49140540	93	0.303071
7	29302984	18	49131996	93	0.303071
7	29302984	18	49133344	93	0.303071
7	29302984	18	49137953	93	0.303071
7	29302984	18	49139613	93	0.303071
7	29302984	18	49140540	93	0.303071
7	29304540	18	49131996	93	0.303071
7	29304540	18	49133344	93	0.303071
7	29304540	18	49137953	93	0.303071
7	29304540	18	49139613	93	0.303071
7	29304540	18	49140540	93	0.303071
7	29310986	18	49131996	93	0.314169
7	29310986	18	49133344	93	0.314169
7	29310986	18	49137953	93	0.314169
7	29310986	18	49139613	93	0.314169
7	29310986	18	49140540	93	0.314169
7	29311135	18	49131996	93	0.314169
7	29311135	18	49133344	93	0.314169
7	29311135	18	49137953	93	0.314169
7	29311135	18	49139613	93	0.314169
7	29311135	18	49140540	93	0.314169
7	29549097	18	35360922	93	0.431978
7	29549100	18	35360922	93	0.431978
7	29860341	18	43590067	93	0.313451
7	29860341	18	43590149	93	0.313451
7	29860341	18	43590426	93	0.350999
7	29871929	18	43590067	93	0.313451
7	29871929	18	43590149	93	0.313451
7	29871929	18	43590426	93	0.350999
7	29874827	18	43590426	93	0.326273
7	29875423	18	43590067	93	0.313451
7	29875423	18	43590149	93	0.313451
7	29875423	18	43590426	93	0.350999
7	29881359	18	43590067	93	0.313451
7	29881359	18	43590149	93	0.313451
7	29881359	18	43590426	93	0.350999
7	29886947	18	43590426	93	0.326273
7	29891984	18	43590426	93	0.303587
7	29901358	18	43590067	93	0.300117
7	29901358	18	43590149	93	0.300117
7	29901358	18	43590426	93	0.336842
7	29903046	18	43590426	93	0.312786
7	29905729	18	43590426	93	0.312786
7	29908170	18	43590067	93	0.300117
7	29908170	18	43590149	93	0.300117
7	29908170	18	43590426	93	0.336842
7	29908743	18	43590426	93	0.312786
7	29909284	18	43590067	93	0.300117
7	29909284	18	43590149	93	0.300117
7	29909284	18	43590426	93	0.336842
7	29910503	18	43590426	93	0.304385
7	29911139	18	43579846	93	0.329874
7	29911139	18	43580866	93	0.329874
7	29911139	18	43582892	93	0.329874
7	29911139	18	43587574	93	0.329874
7	29911139	18	43590067	93	0.350073
7	29911139	18	43590149	93	0.350073
7	29911139	18	43590426	93	0.392007
7	29912684	18	43590426	93	0.304385
7	29912831	18	43590067	93	0.300117
7	29912831	18	43590149	93	0.300117
7	29912831	18	43590426	93	0.336842
7	29913775	18	43579846	93	0.304385
7	29913775	18	43580866	93	0.304385
7	29913775	18	43582892	93	0.304385
7	29913775	18	43587574	93	0.304385
7	29913775	18	43590067	93	0.323931
7	29913775	18	43590149	93	0.323931
7	29913775	18	43590426	93	0.363142
7	33025494	18	43319519	93	0.312368
7	36552790	18	35360922	93	0.363636
7	54825370	18	35360922	93	0.504149
7	27475534	18	60726112	93	0.366926
7	29218159	18	50210646	93	0.300028
7	29232999	18	50210646	93	0.300253
7	29232999	18	50237462	93	0.306815
7	29232999	18	50238527	93	0.306815
7	29232999	18	50240863	93	0.306815
7	29239015	18	50210646	93	0.300253
7	29239015	18	50237462	93	0.306815
7	29239015	18	50238527	93	0.306815
7	29239015	18	50240863	93	0.306815
7	29240376	18	50210646	93	0.300253
7	29240376	18	50237462	93	0.306815
7	29240376	18	50238527	93	0.306815
7	29240376	18	50240863	93	0.306815
7	29244230	18	50210646	93	0.300253
7	29244230	18	50237462	93	0.306815
7	29244230	18	50238527	93	0.306815
7	29244230	18	50240863	93	0.306815
7	29246614	18	50210646	93	0.300253
7	29246614	18	50237462	93	0.306815
7	29246614	18	50238527	93	0.306815
7	29246614	18	50240863	93	0.306815
7	29287205	18	50235280	93	0.307429
7	29287205	18	50235560	93	0.311352
7	29287205	18	50235736	93	0.311352
7	29287205	18	50236279	93	0.311352
7	29549097	18	57597332	93	0.846703
7	29549100	18	57597332	93	0.846703
7	31524035	18	51481653	93	0.365203
7	31524899	18	51481653	93	0.365203
7	32535288	18	57597332	93	0.54449
7	32571024	18	56217640	93	0.330935
7	32571027	18	56217640	93	0.330935
7	32782499	18	55814130	93	0.308406
7	32782499	18	55815017	93	0.308406
7	33520134	18	53832887	93	0.326344
7	33532602	18	53832887	93	0.326344
7	33600759	18	54276177	93	0.307784
7	36552790	18	57597332	93	0.657143
7	37240550	18	61406317	93	0.300574
7	37240550	18	61416197	93	0.300574
7	37240550	18	61423213	93	0.300574
7	37240550	18	61424733	93	0.300574
7	37240550	18	61431289	93	0.300574
7	37240550	18	61434294	93	0.300574
7	37240550	18	61436495	93	0.300574
7	38358227	18	52612769	93	0.313944
7	45650605	18	56602702	93	0.302927
7	47505048	18	59413456	93	0.305287
7	48007289	18	57597332	93	0.450886
7	48445615	18	57285324	93	0.31331
7	48445615	18	57285330	93	0.31331
7	48445615	18	57285638	93	0.31331
7	50241536	18	56490338	93	0.301848
7	54825370	18	57597332	93	0.747589
7	55317551	18	56348044	93	0.349987
7	55317551	18	56351448	93	0.349987
7	55317551	18	56353685	93	0.349987
7	55317551	18	56359234	93	0.349987
7	55317551	18	56360397	93	0.349987
7	55317551	18	56360891	93	0.349987
7	55317551	18	56365584	93	0.349987
7	55317551	18	56367210	93	0.349987
7	55317551	18	56369566	93	0.349987
7	55317551	18	56371383	93	0.349987
7	55317551	18	56372019	93	0.349987
7	55317551	18	56375801	93	0.349987
7	55317551	18	56375858	93	0.349987
7	55317551	18	56383323	93	0.349987
7	55317551	18	56384051	93	0.349987
7	55317551	18	56384192	93	0.349987
7	55317551	18	56384705	93	0.349987
7	55317551	18	56389432	93	0.349987
7	55317551	18	56395397	93	0.349987
7	55317551	18	56395623	93	0.349987
7	55317551	18	56399918	93	0.349987
7	55317551	18	56400826	93	0.349987
7	55317551	18	56402795	93	0.349987
7	55317551	18	56406957	93	0.349987
7	55317551	18	56416026	93	0.349987
7	55317551	18	56422868	93	0.349987
7	55317551	18	56423842	93	0.349987
7	55317551	18	56424383	93	0.349987
7	25013893	18	74757060	93	0.30001
7	25013893	18	74757938	93	0.30001
7	25228781	18	72032107	93	0.311799
7	25228781	18	72042987	93	0.301101
7	28403450	18	70470807	93	0.337898
7	29264140	18	66427894	93	0.319648
7	29549097	18	74522243	93	0.398817
7	29549097	18	77086337	93	0.530244
7	29549100	18	74522243	93	0.398817
7	29549100	18	77086337	93	0.605758
7	32535288	18	77086337	93	0.363188
7	33780773	18	70277968	93	0.316074
7	33780773	18	70293705	93	0.316074
7	33780773	18	70293899	93	0.316074
7	33806406	18	70277968	93	0.305102
7	33806406	18	70293705	93	0.305102
7	33806406	18	70293899	93	0.305102
7	33808051	18	70277968	93	0.305102
7	33808051	18	70293705	93	0.305102
7	33808051	18	70293899	93	0.305102
7	36552790	18	74522243	93	0.3504
7	36552790	18	77086337	93	0.425354
7	37985280	18	70160552	93	0.339063
7	37985280	18	70162857	93	0.339063
7	37985280	18	70165830	93	0.300692
7	37985280	18	70167442	93	0.300692
7	37985280	18	70173745	93	0.300692
7	37985280	18	70177127	93	0.300692
7	37985280	18	70180406	93	0.300692
7	37985280	18	70181319	93	0.34437
7	37985280	18	70181665	93	0.300692
7	37986056	18	70160552	93	0.339063
7	37986056	18	70162857	93	0.339063
7	37986056	18	70165830	93	0.300692
7	37986056	18	70167442	93	0.300692
7	37986056	18	70173745	93	0.300692
7	37986056	18	70177127	93	0.300692
7	37986056	18	70180406	93	0.300692
7	37986056	18	70181319	93	0.34437
7	37986056	18	70181665	93	0.300692
7	37987496	18	70160552	93	0.339063
7	37987496	18	70162857	93	0.339063
7	37987496	18	70165830	93	0.300692
7	37987496	18	70167442	93	0.300692
7	37987496	18	70173745	93	0.300692
7	37987496	18	70177127	93	0.300692
7	37987496	18	70180406	93	0.300692
7	37987496	18	70181319	93	0.34437
7	37987496	18	70181665	93	0.300692
7	37987632	18	70160552	93	0.339063
7	37987632	18	70162857	93	0.339063
7	37987632	18	70165830	93	0.300692
7	37987632	18	70167442	93	0.300692
7	37987632	18	70173745	93	0.300692
7	37987632	18	70177127	93	0.300692
7	37987632	18	70180406	93	0.300692
7	37987632	18	70181319	93	0.34437
7	37987632	18	70181665	93	0.300692
7	37989095	18	70160552	93	0.339063
7	37989095	18	70162857	93	0.339063
7	37989095	18	70165830	93	0.300692
7	37989095	18	70167442	93	0.300692
7	37989095	18	70173745	93	0.300692
7	37989095	18	70177127	93	0.300692
7	37989095	18	70180406	93	0.300692
7	37989095	18	70181319	93	0.34437
7	37989095	18	70181665	93	0.300692
7	37996378	18	70160552	93	0.339063
7	37996378	18	70162857	93	0.339063
7	37996378	18	70165830	93	0.300692
7	37996378	18	70167442	93	0.300692
7	37996378	18	70173745	93	0.300692
7	37996378	18	70177127	93	0.300692
7	37996378	18	70180406	93	0.300692
7	37996378	18	70181319	93	0.34437
7	37996378	18	70181665	93	0.300692
7	37996682	18	70160552	93	0.339063
7	37996682	18	70162857	93	0.339063
7	37996682	18	70165830	93	0.300692
7	37996682	18	70167442	93	0.300692
7	37996682	18	70173745	93	0.300692
7	37996682	18	70177127	93	0.300692
7	37996682	18	70180406	93	0.300692
7	37996682	18	70181319	93	0.34437
7	37996682	18	70181665	93	0.300692
7	44073243	18	74638701	93	0.494565
7	44073244	18	74638701	93	0.494565
7	44268785	18	70181319	93	0.320062
7	48007289	18	77366164	93	0.303371
7	54825370	18	74522243	93	0.398817
7	54825370	18	77086337	93	0.605758
7	57373886	18	7768602	93	0.300574
7	57373886	18	7770326	93	0.300574
7	57373886	18	7774830	93	0.300574
7	57373886	18	7775589	93	0.300574
7	57373886	18	7784872	93	0.300574
7	57373886	18	7787402	93	0.300574
7	57373886	18	7788765	93	0.300574
7	57743723	18	677943	93	0.319161
7	57743723	18	677945	93	0.319161
7	57886781	18	677943	93	0.378342
7	57886781	18	677945	93	0.378342
7	61794932	18	108077	93	0.30842
7	61794932	18	108080	93	0.30842
7	61794932	18	108319	93	0.371622
7	61794932	18	108333	93	0.513514
7	61794932	18	210411	93	0.371622
7	61794932	18	677943	93	0.661642
7	61794932	18	677945	93	0.661642
7	61861654	18	482029	93	0.315204
7	61861654	18	482041	93	0.315204
7	61861654	18	485410	93	0.399467
7	61861654	18	492457	93	0.374025
7	63789333	18	3790273	93	0.300826
7	64255019	18	677943	93	0.432157
7	64255019	18	677945	93	0.432157
7	64290072	18	108333	93	0.301176
7	64290072	18	677943	93	0.354081
7	64290072	18	677945	93	0.354081
7	64290073	18	108333	93	0.301176
7	64290073	18	677943	93	0.354081
7	64290073	18	677945	93	0.354081
7	64555456	18	108319	93	0.302412
7	66462667	18	2397959	93	0.307323
7	66462667	18	2402330	93	0.307323
7	66462667	18	2402654	93	0.307323
7	66462679	18	2397959	93	0.307323
7	66462679	18	2402330	93	0.307323
7	66462679	18	2402654	93	0.307323
7	67781935	18	720191	93	0.337198
7	67781935	18	725859	93	0.337198
7	67781935	18	728774	93	0.337198
7	67781935	18	746916	93	0.337198
7	67781935	18	764107	93	0.337198
7	67781935	18	783900	93	0.337198
7	67781935	18	785208	93	0.337198
7	67781935	18	785547	93	0.337198
7	67781935	18	796122	93	0.337198
7	67781935	18	797029	93	0.337198
7	67781935	18	802974	93	0.337198
7	67781935	18	803354	93	0.337198
7	67781935	18	803673	93	0.337198
7	67781935	18	803680	93	0.337198
7	67781935	18	804266	93	0.337198
7	67781935	18	805319	93	0.337198
7	67781935	18	807820	93	0.337198
7	67781935	18	808322	93	0.337198
7	67781935	18	809384	93	0.337198
7	67781935	18	809765	93	0.363111
7	67781935	18	809955	93	0.337198
7	67781935	18	810478	93	0.337198
7	67781935	18	810958	93	0.363111
7	67781935	18	810980	93	0.363111
7	67781935	18	811091	93	0.363111
7	67781935	18	811575	93	0.363111
7	67781935	18	811722	93	0.363111
7	67781935	18	811928	93	0.363111
7	67782202	18	809765	93	0.302065
7	67782202	18	810958	93	0.302065
7	67782202	18	810980	93	0.302065
7	67782202	18	811091	93	0.302065
7	67782202	18	811575	93	0.302065
7	67782202	18	811722	93	0.302065
7	67782202	18	811928	93	0.302065
7	67783320	18	809765	93	0.302065
7	67783320	18	810958	93	0.302065
7	67783320	18	810980	93	0.302065
7	67783320	18	811091	93	0.302065
7	67783320	18	811575	93	0.302065
7	67783320	18	811722	93	0.302065
7	67783320	18	811928	93	0.302065
7	67783489	18	720191	93	0.337198
7	67783489	18	725859	93	0.337198
7	67783489	18	728774	93	0.337198
7	67783489	18	746916	93	0.337198
7	67783489	18	764107	93	0.337198
7	67783489	18	783900	93	0.337198
7	67783489	18	785208	93	0.337198
7	67783489	18	785547	93	0.337198
7	67783489	18	796122	93	0.337198
7	67783489	18	797029	93	0.337198
7	67783489	18	802974	93	0.337198
7	67783489	18	803354	93	0.337198
7	67783489	18	803673	93	0.337198
7	67783489	18	803680	93	0.337198
7	67783489	18	804266	93	0.337198
7	67783489	18	805319	93	0.337198
7	67783489	18	807820	93	0.337198
7	67783489	18	808322	93	0.337198
7	67783489	18	809384	93	0.337198
7	67783489	18	809765	93	0.363111
7	67783489	18	809955	93	0.337198
7	67783489	18	810478	93	0.337198
7	67783489	18	810958	93	0.363111
7	67783489	18	810980	93	0.363111
7	67783489	18	811091	93	0.363111
7	67783489	18	811575	93	0.363111
7	67783489	18	811722	93	0.363111
7	67783489	18	811928	93	0.363111
7	67784273	18	809765	93	0.302065
7	67784273	18	810958	93	0.302065
7	67784273	18	810980	93	0.302065
7	67784273	18	811091	93	0.302065
7	67784273	18	811575	93	0.302065
7	67784273	18	811722	93	0.302065
7	67784273	18	811928	93	0.302065
7	67785379	18	809765	93	0.302065
7	67785379	18	810958	93	0.302065
7	67785379	18	810980	93	0.302065
7	67785379	18	811091	93	0.302065
7	67785379	18	811575	93	0.302065
7	67785379	18	811722	93	0.302065
7	67785379	18	811928	93	0.302065
7	67785478	18	720191	93	0.337198
7	67785478	18	725859	93	0.337198
7	67785478	18	728774	93	0.337198
7	67785478	18	746916	93	0.337198
7	67785478	18	764107	93	0.337198
7	67785478	18	783900	93	0.337198
7	67785478	18	785208	93	0.337198
7	67785478	18	785547	93	0.337198
7	67785478	18	796122	93	0.337198
7	67785478	18	797029	93	0.337198
7	67785478	18	802974	93	0.337198
7	67785478	18	803354	93	0.337198
7	67785478	18	803673	93	0.337198
7	67785478	18	803680	93	0.337198
7	67785478	18	804266	93	0.337198
7	67785478	18	805319	93	0.337198
7	67785478	18	807820	93	0.337198
7	67785478	18	808322	93	0.337198
7	67785478	18	809384	93	0.337198
7	67785478	18	809765	93	0.363111
7	67785478	18	809955	93	0.337198
7	67785478	18	810478	93	0.337198
7	67785478	18	810958	93	0.363111
7	67785478	18	810980	93	0.363111
7	67785478	18	811091	93	0.363111
7	67785478	18	811575	93	0.363111
7	67785478	18	811722	93	0.363111
7	67785478	18	811928	93	0.363111
7	67786115	18	720191	93	0.337198
7	67786115	18	725859	93	0.337198
7	67786115	18	728774	93	0.337198
7	67786115	18	746916	93	0.337198
7	67786115	18	764107	93	0.337198
7	67786115	18	783900	93	0.337198
7	67786115	18	785208	93	0.337198
7	67786115	18	785547	93	0.337198
7	67786115	18	796122	93	0.337198
7	67786115	18	797029	93	0.337198
7	67786115	18	802974	93	0.337198
7	67786115	18	803354	93	0.337198
7	67786115	18	803673	93	0.337198
7	67786115	18	803680	93	0.337198
7	67786115	18	804266	93	0.337198
7	67786115	18	805319	93	0.337198
7	67786115	18	807820	93	0.337198
7	67786115	18	808322	93	0.337198
7	67786115	18	809384	93	0.337198
7	67786115	18	809765	93	0.363111
7	67786115	18	809955	93	0.337198
7	67786115	18	810478	93	0.337198
7	67786115	18	810958	93	0.363111
7	67786115	18	810980	93	0.363111
7	67786115	18	811091	93	0.363111
7	67786115	18	811575	93	0.363111
7	67786115	18	811722	93	0.363111
7	67786115	18	811928	93	0.363111
7	67786747	18	720191	93	0.337198
7	67786747	18	725859	93	0.337198
7	67786747	18	728774	93	0.337198
7	67786747	18	746916	93	0.337198
7	67786747	18	764107	93	0.337198
7	67786747	18	783900	93	0.337198
7	67786747	18	785208	93	0.337198
7	67786747	18	785547	93	0.337198
7	67786747	18	796122	93	0.337198
7	67786747	18	797029	93	0.337198
7	67786747	18	802974	93	0.337198
7	67786747	18	803354	93	0.337198
7	67786747	18	803673	93	0.337198
7	67786747	18	803680	93	0.337198
7	67786747	18	804266	93	0.337198
7	67786747	18	805319	93	0.337198
7	67786747	18	807820	93	0.337198
7	67786747	18	808322	93	0.337198
7	67786747	18	809384	93	0.337198
7	67786747	18	809765	93	0.363111
7	67786747	18	809955	93	0.337198
7	67786747	18	810478	93	0.337198
7	67786747	18	810958	93	0.363111
7	67786747	18	810980	93	0.363111
7	67786747	18	811091	93	0.363111
7	67786747	18	811575	93	0.363111
7	67786747	18	811722	93	0.363111
7	67786747	18	811928	93	0.363111
7	67788551	18	720191	93	0.337198
7	67788551	18	725859	93	0.337198
7	67788551	18	728774	93	0.337198
7	67788551	18	746916	93	0.337198
7	67788551	18	764107	93	0.337198
7	67788551	18	783900	93	0.337198
7	67788551	18	785208	93	0.337198
7	67788551	18	785547	93	0.337198
7	67788551	18	796122	93	0.337198
7	67788551	18	797029	93	0.337198
7	67788551	18	802974	93	0.337198
7	67788551	18	803354	93	0.337198
7	67788551	18	803673	93	0.337198
7	67788551	18	803680	93	0.337198
7	67788551	18	804266	93	0.337198
7	67788551	18	805319	93	0.337198
7	67788551	18	807820	93	0.337198
7	67788551	18	808322	93	0.337198
7	67788551	18	809384	93	0.337198
7	67788551	18	809765	93	0.363111
7	67788551	18	809955	93	0.337198
7	67788551	18	810478	93	0.337198
7	67788551	18	810958	93	0.363111
7	67788551	18	810980	93	0.363111
7	67788551	18	811091	93	0.363111
7	67788551	18	811575	93	0.363111
7	67788551	18	811722	93	0.363111
7	67788551	18	811928	93	0.363111
7	67788733	18	809765	93	0.302065
7	67788733	18	810958	93	0.302065
7	67788733	18	810980	93	0.302065
7	67788733	18	811091	93	0.302065
7	67788733	18	811575	93	0.302065
7	67788733	18	811722	93	0.302065
7	67788733	18	811928	93	0.302065
7	67788774	18	809765	93	0.316185
7	67788774	18	810958	93	0.316185
7	67788774	18	810980	93	0.316185
7	67788774	18	811091	93	0.316185
7	67788774	18	811575	93	0.316185
7	67788774	18	811722	93	0.316185
7	67788774	18	811928	93	0.316185
7	67790224	18	720191	93	0.337198
7	67790224	18	725859	93	0.337198
7	67790224	18	728774	93	0.337198
7	67790224	18	746916	93	0.337198
7	67790224	18	764107	93	0.337198
7	67790224	18	783900	93	0.337198
7	67790224	18	785208	93	0.337198
7	67790224	18	785547	93	0.337198
7	67790224	18	796122	93	0.337198
7	67790224	18	797029	93	0.337198
7	67790224	18	802974	93	0.337198
7	67790224	18	803354	93	0.337198
7	67790224	18	803673	93	0.337198
7	67790224	18	803680	93	0.337198
7	67790224	18	804266	93	0.337198
7	67790224	18	805319	93	0.337198
7	67790224	18	807820	93	0.337198
7	67790224	18	808322	93	0.337198
7	67790224	18	809384	93	0.337198
7	67790224	18	809765	93	0.363111
7	67790224	18	809955	93	0.337198
7	67790224	18	810478	93	0.337198
7	67790224	18	810958	93	0.363111
7	67790224	18	810980	93	0.363111
7	67790224	18	811091	93	0.363111
7	67790224	18	811575	93	0.363111
7	67790224	18	811722	93	0.363111
7	67790224	18	811928	93	0.363111
7	67791600	18	720191	93	0.337198
7	67791600	18	725859	93	0.337198
7	67791600	18	728774	93	0.337198
7	67791600	18	746916	93	0.337198
7	67791600	18	764107	93	0.337198
7	67791600	18	783900	93	0.337198
7	67791600	18	785208	93	0.337198
7	67791600	18	785547	93	0.337198
7	67791600	18	796122	93	0.337198
7	67791600	18	797029	93	0.337198
7	67791600	18	802974	93	0.337198
7	67791600	18	803354	93	0.337198
7	67791600	18	803673	93	0.337198
7	67791600	18	803680	93	0.337198
7	67791600	18	804266	93	0.337198
7	67791600	18	805319	93	0.337198
7	67791600	18	807820	93	0.337198
7	67791600	18	808322	93	0.337198
7	67791600	18	809384	93	0.337198
7	67791600	18	809765	93	0.363111
7	67791600	18	809955	93	0.337198
7	67791600	18	810478	93	0.337198
7	67791600	18	810958	93	0.363111
7	67791600	18	810980	93	0.363111
7	67791600	18	811091	93	0.363111
7	67791600	18	811575	93	0.363111
7	67791600	18	811722	93	0.363111
7	67791600	18	811928	93	0.363111
7	70578861	18	6989809	93	0.321276
7	70578861	18	6990114	93	0.321276
7	70578861	18	6990606	93	0.321276
7	70578861	18	6991719	93	0.321276
7	70578861	18	6992271	93	0.321276
7	74608740	18	108333	93	0.337192
7	74608740	18	677943	93	0.364932
7	74608740	18	677945	93	0.364932
7	75429849	18	6056847	93	0.306298
7	75429849	18	6056888	93	0.306298
7	75429849	18	6059318	93	0.30792
7	75945298	18	9676303	93	0.304322
7	75945298	18	9676859	93	0.304322
7	75945298	18	9679232	93	0.304322
7	75945298	18	9679457	93	0.304322
7	75945298	18	9679637	93	0.304322
7	75945298	18	9679927	93	0.304322
7	75945298	18	9680186	93	0.304322
7	75945298	18	9680736	93	0.304322
7	75945298	18	9681103	93	0.304322
7	75945298	18	9681119	93	0.304322
7	76030105	18	10684061	93	0.310514
7	76030728	18	10684061	93	0.310514
7	76030867	18	10684061	93	0.310514
7	76031145	18	10684061	93	0.310514
7	76031595	18	10684061	93	0.310514
7	77805705	18	11268778	93	0.30161
7	77806018	18	11268778	93	0.30161
7	77806958	18	11268778	93	0.30161
7	78105797	18	2675389	93	0.332624
7	87072688	18	210411	93	0.451252
7	87072688	18	677943	93	0.492173
7	87072688	18	677945	93	0.492173
7	87072692	18	210411	93	0.451252
7	87072692	18	677943	93	0.492173
7	87072692	18	677945	93	0.492173
7	70165604	18	23873075	93	0.306479
7	70172412	18	19834921	93	0.303861
7	70172412	18	19837693	93	0.303861
7	70172412	18	19837760	93	0.303861
7	70172412	18	19839098	93	0.303861
7	70178230	18	19834921	93	0.303861
7	70178230	18	19837693	93	0.303861
7	70178230	18	19837760	93	0.303861
7	70178230	18	19839098	93	0.303861
7	73382101	18	18511990	93	0.326087
7	73382106	18	18511990	93	0.326087
7	73382111	18	18511990	93	0.326087
7	74491323	18	18511990	93	0.330935
7	78762036	18	18512174	93	0.395122
7	57552794	18	46593646	93	0.330935
7	57552794	18	46593766	93	0.330935
7	57552798	18	46593646	93	0.330935
7	57552798	18	46593766	93	0.330935
7	61794932	18	35360922	93	0.45525
7	68127922	18	43103544	93	0.330339
7	69648819	18	49084422	93	0.308363
7	73019558	18	36058489	93	0.307179
7	73019558	18	36059913	93	0.396589
7	73019558	18	36061917	93	0.401843
7	76693181	18	38414812	93	0.318315
7	76718113	18	35360334	93	0.317596
7	80770952	18	38227576	93	0.307085
7	80771582	18	38227576	93	0.307085
7	80774907	18	38227576	93	0.307085
7	80777210	18	38227576	93	0.307085
7	80790568	18	38227576	93	0.307085
7	80793859	18	38227576	93	0.307085
7	80802825	18	38227576	93	0.307085
7	80803091	18	38227576	93	0.307085
7	80803633	18	38227576	93	0.307085
7	80806839	18	38227576	93	0.307085
7	80811307	18	38227576	93	0.307085
7	80811388	18	38227576	93	0.307085
7	80816198	18	38227576	93	0.307085
7	80820311	18	38227576	93	0.307085
7	57551503	18	57597332	93	0.356573
7	57551504	18	57597332	93	0.356573
7	57886781	18	57597332	93	0.339356
7	61794932	18	57597332	93	0.675971
7	64255019	18	57597332	93	0.365909
7	64290072	18	57597332	93	0.441286
7	64290073	18	57597332	93	0.441286
7	72883288	18	56983447	93	0.300815
7	72883288	18	56987136	93	0.300815
7	72883288	18	56988471	93	0.300815
7	72883288	18	56989455	93	0.300815
7	72883288	18	56991252	93	0.300815
7	72883288	18	56992162	93	0.300815
7	72883288	18	56995218	93	0.300815
7	72883288	18	56997835	93	0.300815
7	72883288	18	57001091	93	0.300815
7	72883288	18	57015685	93	0.300815
7	72883288	18	57017454	93	0.300815
7	72883288	18	57018722	93	0.300815
7	72883288	18	57020306	93	0.300815
7	72883288	18	57031746	93	0.300815
7	72883288	18	57031852	93	0.300815
7	74116557	18	55800365	93	0.332298
7	74608740	18	57597332	93	0.403238
7	75675674	18	60318791	93	0.306099
7	75683869	18	60318791	93	0.306099
7	75687715	18	60318791	93	0.306099
7	75703254	18	60318791	93	0.306099
7	75728564	18	60318791	93	0.306099
7	76937739	18	56167346	93	0.32289
7	76937739	18	56174676	93	0.32289
7	76937739	18	56176041	93	0.32289
7	76937739	18	56176630	93	0.32289
7	76937739	18	56183489	93	0.32289
7	76937739	18	56183749	93	0.32289
7	76981658	18	56166002	93	0.304385
7	76982109	18	56166002	93	0.304385
7	76982480	18	56166002	93	0.304385
7	76983314	18	56166002	93	0.304385
7	78095582	18	65205751	93	0.301027
7	78095582	18	65206280	93	0.301027
7	78095582	18	65206582	93	0.301027
7	78095582	18	65208113	93	0.301027
7	87072688	18	57597332	93	0.416725
7	87072692	18	57597332	93	0.416725
7	57551503	18	77086337	93	0.359541
7	57551503	18	77366164	93	0.303371
7	57551504	18	77086337	93	0.359541
7	57551504	18	77366164	93	0.303371
7	57744047	18	68198167	93	0.317596
7	57744048	18	68198167	93	0.317596
7	61794932	18	74522243	93	0.465844
7	61794932	18	77086337	93	0.675568
7	61859536	18	77086337	93	0.316689
7	61868839	18	74638772	93	0.494565
7	74608740	18	77086337	93	0.363188
7	79349822	18	71760500	93	0.349271
7	79351368	18	71760500	93	0.308035
7	79351458	18	71760500	93	0.308035
7	79352231	18	71760500	93	0.308035
7	79352881	18	71760500	93	0.308035
7	79353240	18	71760500	93	0.308035
7	79354049	18	71760500	93	0.308035
7	79354459	18	71760500	93	0.308035
7	79355196	18	71760500	93	0.308035
7	79356222	18	71760500	93	0.308035
7	79357175	18	71760500	93	0.308035
7	79357360	18	71760500	93	0.308035
7	79357368	18	71760500	93	0.308035
7	79357779	18	71760500	93	0.308035
7	79358312	18	71760500	93	0.308035
7	79358366	18	71760500	93	0.308035
7	79359283	18	71760500	93	0.308035
7	79359699	18	71760500	93	0.308035
7	79359810	18	71760500	93	0.308035
7	79359892	18	71760500	93	0.308035
7	79360691	18	71760500	93	0.308035
7	79361756	18	71760500	93	0.308035
7	79361836	18	71760500	93	0.308035
7	79362257	18	71760500	93	0.308035
7	79362538	18	71760500	93	0.308035
7	79363056	18	71760500	93	0.308035
7	79368630	18	71760500	93	0.308035
7	79370670	18	71760500	93	0.308035
7	79371455	18	71760500	93	0.308035
7	79373689	18	71760500	93	0.308035
7	79373774	18	71760500	93	0.308035
7	79374501	18	71760500	93	0.308035
7	79377462	18	71760500	93	0.308035
7	79380758	18	71760500	93	0.308035
7	79386758	18	71760500	93	0.308035
7	79388020	18	71760500	93	0.308035
7	79396656	18	71760500	93	0.308035
7	79396718	18	71760500	93	0.308035
7	79396835	18	71760500	93	0.308035
7	79402668	18	71760500	93	0.308035
7	79408347	18	71760500	93	0.308035
7	79410724	18	71760500	93	0.308035
7	79411861	18	71760500	93	0.308035
7	79412996	18	71760500	93	0.308035
7	79413489	18	71760500	93	0.308035
7	79416245	18	71760500	93	0.308035
7	79418973	18	71760500	93	0.308035
7	79420183	18	71760500	93	0.308035
7	79420870	18	71760500	93	0.308035
7	79421622	18	71760500	93	0.308035
7	79424664	18	71760500	93	0.308035
7	79425467	18	71760500	93	0.308035
7	79425512	18	71760500	93	0.308035
7	79425584	18	71760500	93	0.308035
7	79425594	18	71760500	93	0.308035
7	79426372	18	71760500	93	0.308035
7	79426675	18	71760500	93	0.308035
7	79426756	18	71760500	93	0.308035
7	79427088	18	71760500	93	0.308035
7	79428569	18	71760500	93	0.308035
7	79428790	18	71760500	93	0.308035
7	79429063	18	71760500	93	0.308035
7	79429196	18	71760500	93	0.308035
7	79430826	18	71760500	93	0.308035
7	79431473	18	71760500	93	0.308035
7	79431891	18	71760500	93	0.308035
7	79432176	18	71760500	93	0.308035
7	79432617	18	71760500	93	0.308035
7	79433151	18	71760500	93	0.308035
7	79433836	18	71760500	93	0.308035
7	79433883	18	71760500	93	0.308035
7	79434743	18	71760500	93	0.308035
7	79436127	18	71760500	93	0.308035
7	79436583	18	71760500	93	0.308035
7	79438329	18	71760500	93	0.308035
7	79438813	18	71760500	93	0.308035
7	79440367	18	71760500	93	0.308035
7	79440703	18	71760500	93	0.308035
7	79441376	18	71760500	93	0.308035
7	79442012	18	71760500	93	0.308035
7	79442208	18	71760500	93	0.308035
7	79442228	18	71760500	93	0.308035
7	79442762	18	71760500	93	0.308035
7	79442846	18	71760500	93	0.308035
7	79443551	18	71760500	93	0.308035
7	79445070	18	71760500	93	0.308035
7	79445207	18	71760500	93	0.308035
7	79445427	18	71760500	93	0.308035
7	79446581	18	71760500	93	0.308035
7	79448275	18	71760500	93	0.308035
7	79448550	18	71760500	93	0.308035
7	79448670	18	71760500	93	0.308035
7	79449432	18	71760500	93	0.308035
7	79449533	18	71760500	93	0.308035
7	79449603	18	71760500	93	0.308035
7	79451970	18	71760500	93	0.308035
7	79453048	18	71760500	93	0.308035
7	79455233	18	71760500	93	0.308035
7	79455258	18	71760500	93	0.308035
7	79455713	18	71760500	93	0.308035
7	79456946	18	71760500	93	0.308035
7	79457834	18	71760500	93	0.308035
7	79475905	18	71760500	93	0.308035
7	79971705	18	65533680	93	0.309097
7	80380832	18	72030220	93	0.300758
7	80380832	18	72031920	93	0.300758
7	80380832	18	72032130	93	0.305653
7	80380832	18	72032372	93	0.305653
7	80380832	18	72032893	93	0.305653
7	80380832	18	72033087	93	0.305653
7	80380832	18	72033089	93	0.305653
7	82628905	18	75843803	93	0.30623
7	83675287	18	75110519	93	0.32876
7	91670307	18	108319	93	0.425056
7	91670307	18	108333	93	0.530712
7	91670307	18	210411	93	0.561665
7	91670307	18	677943	93	1
7	91670307	18	677945	93	1
7	91670309	18	108319	93	0.425056
7	91670309	18	108333	93	0.530712
7	91670309	18	210411	93	0.561665
7	91670309	18	677943	93	1
7	91670309	18	677945	93	1
7	94872365	18	11113974	93	0.315279
7	94937678	18	108319	93	0.425056
7	94937678	18	108333	93	0.459242
7	94937678	18	210411	93	0.425056
7	94937678	18	677943	93	0.797853
7	94937678	18	677945	93	0.797853
7	101802456	18	108077	93	0.345996
7	101802456	18	108080	93	0.345996
7	101802456	18	108319	93	0.345996
7	101802456	18	108333	93	0.496894
7	101802456	18	210411	93	0.345996
7	101802456	18	677943	93	0.654643
7	101802456	18	677945	93	0.654643
7	102727370	18	677943	93	0.447118
7	102727370	18	677945	93	0.447118
7	102727371	18	677943	93	0.447118
7	102727371	18	677945	93	0.447118
7	103243977	18	108333	93	0.370614
7	103243977	18	210411	93	0.356216
7	103243977	18	677943	93	0.539733
7	103243977	18	677945	93	0.539733
7	106851010	18	677943	93	0.319579
7	106851010	18	677945	93	0.319579
7	114367469	18	3034659	93	0.30308
7	117250479	18	108333	93	0.391304
7	117250479	18	677943	93	0.382182
7	117250479	18	677945	93	0.382182
7	121943175	18	108319	93	0.425056
7	121943175	18	108333	93	0.530712
7	121943175	18	210411	93	0.561665
7	121943175	18	677943	93	1
7	121943175	18	677945	93	1
7	91670307	18	29205564	93	0.333731
7	91670309	18	29205564	93	0.333731
7	100517187	18	22912311	93	0.308775
7	100614716	18	28730067	93	0.326087
7	103048532	18	12825696	93	0.329438
7	105311545	18	14666099	93	0.300351
7	105952099	18	25416605	93	0.300285
7	105952099	18	25418458	93	0.300285
7	105952099	18	25418962	93	0.300285
7	105952099	18	25421083	93	0.300285
7	105952099	18	25431598	93	0.300285
7	105952099	18	25438210	93	0.325278
7	105952099	18	25439106	93	0.325278
7	105952099	18	25440526	93	0.325278
7	105952099	18	25441371	93	0.325278
7	105952099	18	25442132	93	0.325278
7	105952099	18	25448266	93	0.325278
7	105952099	18	25451981	93	0.325278
7	105952099	18	25453198	93	0.325278
7	106009871	18	25435239	93	0.307487
7	106009871	18	25438210	93	0.333867
7	106009871	18	25439106	93	0.333867
7	106009871	18	25440526	93	0.333867
7	106009871	18	25441371	93	0.333867
7	106009871	18	25442132	93	0.333867
7	106009871	18	25448266	93	0.333867
7	106009871	18	25451981	93	0.333867
7	106009871	18	25453198	93	0.333867
7	121943175	18	29205564	93	0.333731
7	127269639	18	29539447	93	0.304152
7	127272087	18	29539447	93	0.304152
7	127280974	18	29539447	93	0.304152
7	127284400	18	29539447	93	0.304152
7	127288424	18	29539447	93	0.304152
7	91670307	18	35360922	93	0.431978
7	91670309	18	35360922	93	0.431978
7	94937678	18	35360922	93	0.365379
7	98177599	18	35360483	93	0.429753
7	100614716	18	35360464	93	0.326087
7	100614716	18	35360465	93	0.326087
7	101802456	18	35360922	93	0.457758
7	103243977	18	35360922	93	0.315445
7	106271882	18	47147440	93	0.333244
7	106271883	18	47147440	93	0.333244
7	106851010	18	47310121	93	0.338222
7	107564539	18	47147440	93	0.386813
7	112876610	18	35360483	93	0.317693
7	112878973	18	35360483	93	0.317693
7	112879751	18	35360483	93	0.317693
7	112880802	18	35360483	93	0.317693
7	112884280	18	35360483	93	0.317693
7	112889106	18	35360483	93	0.317693
7	112890400	18	35360483	93	0.317693
7	112893293	18	35360483	93	0.317693
7	114961914	18	42728617	93	0.310398
7	114961914	18	42728626	93	0.315047
7	114961914	18	42731729	93	0.302027
7	114961914	18	42731992	93	0.302027
7	114961914	18	42732230	93	0.302027
7	114961914	18	42732379	93	0.302027
7	114961914	18	42732473	93	0.302027
7	114961914	18	42732927	93	0.302027
7	114961914	18	42732979	93	0.302027
7	114961914	18	42733082	93	0.302027
7	114961914	18	42733175	93	0.302027
7	114961914	18	42733226	93	0.302027
7	114961914	18	42733438	93	0.302027
7	114961914	18	42733631	93	0.302027
7	114961914	18	42733670	93	0.302027
7	114961914	18	42734234	93	0.302027
7	114961914	18	42734372	93	0.302027
7	114961914	18	42734571	93	0.302027
7	114961914	18	42735327	93	0.302027
7	114961914	18	42735333	93	0.302027
7	114961914	18	42735697	93	0.302027
7	114961914	18	42735945	93	0.302027
7	114961914	18	42735988	93	0.302027
7	114961914	18	42736155	93	0.302027
7	114961914	18	42736194	93	0.302027
7	114961914	18	42736474	93	0.302027
7	114961914	18	42736868	93	0.302027
7	114961914	18	42736919	93	0.302027
7	114961914	18	42739048	93	0.302027
7	114962150	18	42728617	93	0.310398
7	114962150	18	42728626	93	0.315047
7	114962150	18	42731729	93	0.302027
7	114962150	18	42731992	93	0.302027
7	114962150	18	42732230	93	0.302027
7	114962150	18	42732379	93	0.302027
7	114962150	18	42732473	93	0.302027
7	114962150	18	42732927	93	0.302027
7	114962150	18	42732979	93	0.302027
7	114962150	18	42733082	93	0.302027
7	114962150	18	42733175	93	0.302027
7	114962150	18	42733226	93	0.302027
7	114962150	18	42733438	93	0.302027
7	114962150	18	42733631	93	0.302027
7	114962150	18	42733670	93	0.302027
7	114962150	18	42734234	93	0.302027
7	114962150	18	42734372	93	0.302027
7	114962150	18	42734571	93	0.302027
7	114962150	18	42735327	93	0.302027
7	114962150	18	42735333	93	0.302027
7	114962150	18	42735697	93	0.302027
7	114962150	18	42735945	93	0.302027
7	114962150	18	42735988	93	0.302027
7	114962150	18	42736155	93	0.302027
7	114962150	18	42736194	93	0.302027
7	114962150	18	42736474	93	0.302027
7	114962150	18	42736868	93	0.302027
7	114962150	18	42736919	93	0.302027
7	114962150	18	42739048	93	0.302027
7	114962191	18	42728617	93	0.310398
7	114962191	18	42728626	93	0.315047
7	114962191	18	42731729	93	0.302027
7	114962191	18	42731992	93	0.302027
7	114962191	18	42732230	93	0.302027
7	114962191	18	42732379	93	0.302027
7	114962191	18	42732473	93	0.302027
7	114962191	18	42732927	93	0.302027
7	114962191	18	42732979	93	0.302027
7	114962191	18	42733082	93	0.302027
7	114962191	18	42733175	93	0.302027
7	114962191	18	42733226	93	0.302027
7	114962191	18	42733438	93	0.302027
7	114962191	18	42733631	93	0.302027
7	114962191	18	42733670	93	0.302027
7	114962191	18	42734234	93	0.302027
7	114962191	18	42734372	93	0.302027
7	114962191	18	42734571	93	0.302027
7	114962191	18	42735327	93	0.302027
7	114962191	18	42735333	93	0.302027
7	114962191	18	42735697	93	0.302027
7	114962191	18	42735945	93	0.302027
7	114962191	18	42735988	93	0.302027
7	114962191	18	42736155	93	0.302027
7	114962191	18	42736194	93	0.302027
7	114962191	18	42736474	93	0.302027
7	114962191	18	42736868	93	0.302027
7	114962191	18	42736919	93	0.302027
7	114962191	18	42739048	93	0.302027
7	114966102	18	42728617	93	0.310398
7	114966102	18	42728626	93	0.315047
7	114966102	18	42731729	93	0.302027
7	114966102	18	42731992	93	0.302027
7	114966102	18	42732230	93	0.302027
7	114966102	18	42732379	93	0.302027
7	114966102	18	42732473	93	0.302027
7	114966102	18	42732927	93	0.302027
7	114966102	18	42732979	93	0.302027
7	114966102	18	42733082	93	0.302027
7	114966102	18	42733175	93	0.302027
7	114966102	18	42733226	93	0.302027
7	114966102	18	42733438	93	0.302027
7	114966102	18	42733631	93	0.302027
7	114966102	18	42733670	93	0.302027
7	114966102	18	42734234	93	0.302027
7	114966102	18	42734372	93	0.302027
7	114966102	18	42734571	93	0.302027
7	114966102	18	42735327	93	0.302027
7	114966102	18	42735333	93	0.302027
7	114966102	18	42735697	93	0.302027
7	114966102	18	42735945	93	0.302027
7	114966102	18	42735988	93	0.302027
7	114966102	18	42736155	93	0.302027
7	114966102	18	42736194	93	0.302027
7	114966102	18	42736474	93	0.302027
7	114966102	18	42736868	93	0.302027
7	114966102	18	42736919	93	0.302027
7	114966102	18	42739048	93	0.302027
7	114976091	18	42728617	93	0.310398
7	114976091	18	42728626	93	0.315047
7	114976091	18	42731729	93	0.302027
7	114976091	18	42731992	93	0.302027
7	114976091	18	42732230	93	0.302027
7	114976091	18	42732379	93	0.302027
7	114976091	18	42732473	93	0.302027
7	114976091	18	42732927	93	0.302027
7	114976091	18	42732979	93	0.302027
7	114976091	18	42733082	93	0.302027
7	114976091	18	42733175	93	0.302027
7	114976091	18	42733226	93	0.302027
7	114976091	18	42733438	93	0.302027
7	114976091	18	42733631	93	0.302027
7	114976091	18	42733670	93	0.302027
7	114976091	18	42734234	93	0.302027
7	114976091	18	42734372	93	0.302027
7	114976091	18	42734571	93	0.302027
7	114976091	18	42735327	93	0.302027
7	114976091	18	42735333	93	0.302027
7	114976091	18	42735697	93	0.302027
7	114976091	18	42735945	93	0.302027
7	114976091	18	42735988	93	0.302027
7	114976091	18	42736155	93	0.302027
7	114976091	18	42736194	93	0.302027
7	114976091	18	42736474	93	0.302027
7	114976091	18	42736868	93	0.302027
7	114976091	18	42736919	93	0.302027
7	114976091	18	42739048	93	0.302027
7	114980417	18	42728617	93	0.305376
7	114980417	18	42728626	93	0.310439
7	114980455	18	42728617	93	0.310398
7	114980455	18	42728626	93	0.315047
7	114980455	18	42731729	93	0.302027
7	114980455	18	42731992	93	0.302027
7	114980455	18	42732230	93	0.302027
7	114980455	18	42732379	93	0.302027
7	114980455	18	42732473	93	0.302027
7	114980455	18	42732927	93	0.302027
7	114980455	18	42732979	93	0.302027
7	114980455	18	42733082	93	0.302027
7	114980455	18	42733175	93	0.302027
7	114980455	18	42733226	93	0.302027
7	114980455	18	42733438	93	0.302027
7	114980455	18	42733631	93	0.302027
7	114980455	18	42733670	93	0.302027
7	114980455	18	42734234	93	0.302027
7	114980455	18	42734372	93	0.302027
7	114980455	18	42734571	93	0.302027
7	114980455	18	42735327	93	0.302027
7	114980455	18	42735333	93	0.302027
7	114980455	18	42735697	93	0.302027
7	114980455	18	42735945	93	0.302027
7	114980455	18	42735988	93	0.302027
7	114980455	18	42736155	93	0.302027
7	114980455	18	42736194	93	0.302027
7	114980455	18	42736474	93	0.302027
7	114980455	18	42736868	93	0.302027
7	114980455	18	42736919	93	0.302027
7	114980455	18	42739048	93	0.302027
7	114981828	18	42728617	93	0.310398
7	114981828	18	42728626	93	0.315047
7	114981828	18	42731729	93	0.302027
7	114981828	18	42731992	93	0.302027
7	114981828	18	42732230	93	0.302027
7	114981828	18	42732379	93	0.302027
7	114981828	18	42732473	93	0.302027
7	114981828	18	42732927	93	0.302027
7	114981828	18	42732979	93	0.302027
7	114981828	18	42733082	93	0.302027
7	114981828	18	42733175	93	0.302027
7	114981828	18	42733226	93	0.302027
7	114981828	18	42733438	93	0.302027
7	114981828	18	42733631	93	0.302027
7	114981828	18	42733670	93	0.302027
7	114981828	18	42734234	93	0.302027
7	114981828	18	42734372	93	0.302027
7	114981828	18	42734571	93	0.302027
7	114981828	18	42735327	93	0.302027
7	114981828	18	42735333	93	0.302027
7	114981828	18	42735697	93	0.302027
7	114981828	18	42735945	93	0.302027
7	114981828	18	42735988	93	0.302027
7	114981828	18	42736155	93	0.302027
7	114981828	18	42736194	93	0.302027
7	114981828	18	42736474	93	0.302027
7	114981828	18	42736868	93	0.302027
7	114981828	18	42736919	93	0.302027
7	114981828	18	42739048	93	0.302027
7	114982393	18	42728617	93	0.310398
7	114982393	18	42728626	93	0.315047
7	114982393	18	42731729	93	0.302027
7	114982393	18	42731992	93	0.302027
7	114982393	18	42732230	93	0.302027
7	114982393	18	42732379	93	0.302027
7	114982393	18	42732473	93	0.302027
7	114982393	18	42732927	93	0.302027
7	114982393	18	42732979	93	0.302027
7	114982393	18	42733082	93	0.302027
7	114982393	18	42733175	93	0.302027
7	114982393	18	42733226	93	0.302027
7	114982393	18	42733438	93	0.302027
7	114982393	18	42733631	93	0.302027
7	114982393	18	42733670	93	0.302027
7	114982393	18	42734234	93	0.302027
7	114982393	18	42734372	93	0.302027
7	114982393	18	42734571	93	0.302027
7	114982393	18	42735327	93	0.302027
7	114982393	18	42735333	93	0.302027
7	114982393	18	42735697	93	0.302027
7	114982393	18	42735945	93	0.302027
7	114982393	18	42735988	93	0.302027
7	114982393	18	42736155	93	0.302027
7	114982393	18	42736194	93	0.302027
7	114982393	18	42736474	93	0.302027
7	114982393	18	42736868	93	0.302027
7	114982393	18	42736919	93	0.302027
7	114982393	18	42739048	93	0.302027
7	114997176	18	42728617	93	0.310398
7	114997176	18	42728626	93	0.315047
7	114997176	18	42731729	93	0.302027
7	114997176	18	42731992	93	0.302027
7	114997176	18	42732230	93	0.302027
7	114997176	18	42732379	93	0.302027
7	114997176	18	42732473	93	0.302027
7	114997176	18	42732927	93	0.302027
7	114997176	18	42732979	93	0.302027
7	114997176	18	42733082	93	0.302027
7	114997176	18	42733175	93	0.302027
7	114997176	18	42733226	93	0.302027
7	114997176	18	42733438	93	0.302027
7	114997176	18	42733631	93	0.302027
7	114997176	18	42733670	93	0.302027
7	114997176	18	42734234	93	0.302027
7	114997176	18	42734372	93	0.302027
7	114997176	18	42734571	93	0.302027
7	114997176	18	42735327	93	0.302027
7	114997176	18	42735333	93	0.302027
7	114997176	18	42735697	93	0.302027
7	114997176	18	42735945	93	0.302027
7	114997176	18	42735988	93	0.302027
7	114997176	18	42736155	93	0.302027
7	114997176	18	42736194	93	0.302027
7	114997176	18	42736474	93	0.302027
7	114997176	18	42736868	93	0.302027
7	114997176	18	42736919	93	0.302027
7	114997176	18	42739048	93	0.302027
7	115056211	18	42728617	93	0.303323
7	115056211	18	42728626	93	0.307205
7	115056767	18	42728617	93	0.302395
7	115056767	18	42728626	93	0.307475
7	115058173	18	42728617	93	0.303323
7	115058173	18	42728626	93	0.307205
7	115059238	18	42728617	93	0.303323
7	115059238	18	42728626	93	0.307205
7	115061656	18	42728626	93	0.30017
7	115061656	18	42731729	93	0.314802
7	115061656	18	42731992	93	0.314802
7	115061656	18	42732230	93	0.314802
7	115061656	18	42732379	93	0.314802
7	115061656	18	42732473	93	0.314802
7	115061656	18	42732927	93	0.314802
7	115061656	18	42732979	93	0.314802
7	115061656	18	42733082	93	0.314802
7	115061656	18	42733175	93	0.314802
7	115061656	18	42733226	93	0.314802
7	115061656	18	42733438	93	0.314802
7	115061656	18	42733631	93	0.314802
7	115061656	18	42733670	93	0.314802
7	115061656	18	42733890	93	0.305466
7	115061656	18	42734234	93	0.314802
7	115061656	18	42734372	93	0.314802
7	115061656	18	42734571	93	0.314802
7	115061656	18	42735327	93	0.314802
7	115061656	18	42735333	93	0.314802
7	115061656	18	42735697	93	0.314802
7	115061656	18	42735945	93	0.314802
7	115061656	18	42735988	93	0.314802
7	115061656	18	42736155	93	0.314802
7	115061656	18	42736194	93	0.314802
7	115061656	18	42736474	93	0.314802
7	115061656	18	42736868	93	0.314802
7	115061656	18	42736919	93	0.314802
7	115061656	18	42737284	93	0.309893
7	115061656	18	42739048	93	0.314802
7	115061656	18	42753759	93	0.309893
7	115062207	18	42728617	93	0.303323
7	115062207	18	42728626	93	0.307205
7	115063839	18	42728617	93	0.303323
7	115063839	18	42728626	93	0.307205
7	115072159	18	42728617	93	0.303323
7	115072159	18	42728626	93	0.307205
7	115072878	18	42728617	93	0.303323
7	115072878	18	42728626	93	0.307205
7	115073922	18	42728617	93	0.303323
7	115073922	18	42728626	93	0.307205
7	115074512	18	42728617	93	0.303323
7	115074512	18	42728626	93	0.307205
7	115076209	18	42728617	93	0.303323
7	115076209	18	42728626	93	0.307205
7	115076372	18	42728617	93	0.303323
7	115076372	18	42728626	93	0.307205
7	115077193	18	42728617	93	0.303323
7	115077193	18	42728626	93	0.307205
7	115078977	18	42728617	93	0.303323
7	115078977	18	42728626	93	0.307205
7	115080356	18	42728617	93	0.303323
7	115080356	18	42728626	93	0.307205
7	115081492	18	42728617	93	0.306134
7	115081492	18	42728626	93	0.311033
7	115082872	18	42728617	93	0.305704
7	115082872	18	42728626	93	0.309409
7	115083282	18	42728617	93	0.306134
7	115083282	18	42728626	93	0.311033
7	115083683	18	42728617	93	0.305704
7	115083683	18	42728626	93	0.309409
7	115084873	18	42728617	93	0.305704
7	115084873	18	42728626	93	0.309409
7	115086190	18	42728617	93	0.305704
7	115086190	18	42728626	93	0.309409
7	115086681	18	42728617	93	0.305704
7	115086681	18	42728626	93	0.309409
7	115087024	18	42728617	93	0.305704
7	115087024	18	42728626	93	0.309409
7	115087146	18	42728617	93	0.305704
7	115087146	18	42728626	93	0.309409
7	115087704	18	42728617	93	0.305704
7	115087704	18	42728626	93	0.309409
7	115089527	18	42728617	93	0.305704
7	115089527	18	42728626	93	0.309409
7	115093975	18	42728617	93	0.305704
7	115093975	18	42728626	93	0.309409
7	115100824	18	42728617	93	0.305704
7	115100824	18	42728626	93	0.309409
7	115101926	18	42728617	93	0.305704
7	115101926	18	42728626	93	0.309409
7	115106875	18	42728617	93	0.305704
7	115106875	18	42728626	93	0.309409
7	115109698	18	42728617	93	0.306134
7	115109698	18	42728626	93	0.311033
7	115110897	18	42728617	93	0.305704
7	115110897	18	42728626	93	0.309409
7	115116480	18	42728617	93	0.305704
7	115116480	18	42728626	93	0.309409
7	115116526	18	42728617	93	0.306134
7	115116526	18	42728626	93	0.311033
7	121943175	18	35360922	93	0.431978
7	91241017	18	62318908	93	0.327116
7	91241017	18	62321402	93	0.327116
7	91241017	18	62324822	93	0.327116
7	91670307	18	57597332	93	0.846703
7	91670309	18	57597332	93	0.846703
7	94937678	18	57597332	93	0.747589
7	95410320	18	54237980	93	0.306526
7	96154912	18	54042164	93	0.304687
7	98208881	18	59797754	93	0.341348
7	98208881	18	59870563	93	0.308132
7	98208881	18	59873742	93	0.308132
7	100470474	18	57597332	93	0.356579
7	100614716	18	56217640	93	0.326087
7	101802456	18	55309741	93	0.383091
7	101802456	18	57597332	93	0.683446
7	102727370	18	57597332	93	0.435357
7	102727371	18	57597332	93	0.435357
7	103243977	18	57597332	93	0.520238
7	106271831	18	59559068	93	0.332279
7	106271831	18	59559096	93	0.332279
7	106271831	18	59565446	93	0.318042
7	109913440	18	56954004	93	0.325542
7	109913440	18	56956094	93	0.325542
7	109913440	18	56956657	93	0.325542
7	109913440	18	56957256	93	0.325542
7	109913440	18	56958650	93	0.325542
7	109913440	18	56958687	93	0.325542
7	109913440	18	56960510	93	0.325542
7	109913440	18	56960529	93	0.325542
7	112858570	18	62284201	93	0.309883
7	112858570	18	62284298	93	0.309883
7	117250479	18	57597332	93	0.397141
7	121943175	18	57597332	93	0.846703
7	126550057	18	51575505	93	0.300689
7	91670307	18	74522243	93	0.468971
7	91670307	18	77086337	93	0.605758
7	91670309	18	74522243	93	0.468971
7	91670309	18	77086337	93	0.605758
7	94937678	18	74522243	93	0.398817
7	94937678	18	77086337	93	0.530244
7	99878382	18	71653937	93	0.329165
7	100076278	18	71653937	93	0.329165
7	100101698	18	71653937	93	0.38311
7	100614716	18	74638717	93	0.326087
7	100855001	18	76595235	93	0.301027
7	101802456	18	74522243	93	0.484751
7	101802456	18	77086337	93	0.699721
7	102112201	18	70135286	93	0.305651
7	102112201	18	70136000	93	0.305651
7	102112201	18	70140769	93	0.305651
7	102309118	18	75581782	93	0.335379
7	102391521	18	75395409	93	0.315332
7	102391521	18	75396226	93	0.315332
7	102391521	18	75396243	93	0.315332
7	102391521	18	75396597	93	0.315332
7	102391521	18	75397041	93	0.315332
7	102391521	18	75397736	93	0.315332
7	102391521	18	75399299	93	0.315332
7	102391521	18	75399460	93	0.315332
7	102391521	18	75400774	93	0.315332
7	102391521	18	75401661	93	0.315332
7	102391521	18	75402351	93	0.315332
7	102391521	18	75402566	93	0.315332
7	102391521	18	75403227	93	0.315332
7	102391521	18	75403594	93	0.315332
7	102391521	18	75403850	93	0.315332
7	102391521	18	75404387	93	0.315332
7	102391521	18	75404801	93	0.315332
7	102391521	18	75405575	93	0.315332
7	102391521	18	75405733	93	0.315332
7	102391521	18	75406785	93	0.315332
7	102391521	18	75406787	93	0.315332
7	102391521	18	75407146	93	0.315332
7	102391521	18	75407281	93	0.315332
7	102391521	18	75407600	93	0.315332
7	102391521	18	75408183	93	0.315332
7	102391521	18	75408634	93	0.315332
7	102391521	18	75408639	93	0.315332
7	102391521	18	75408915	93	0.315332
7	102391521	18	75408980	93	0.315332
7	102391521	18	75409279	93	0.315332
7	102391521	18	75409325	93	0.315332
7	102391521	18	75409675	93	0.315332
7	102391521	18	75410888	93	0.315332
7	102391521	18	75411900	93	0.315332
7	102391521	18	75412063	93	0.315332
7	102391521	18	75413502	93	0.315332
7	102391521	18	75414054	93	0.315332
7	102391521	18	75414074	93	0.315332
7	102391521	18	75414076	93	0.315332
7	102391521	18	75414437	93	0.315332
7	102391521	18	75414571	93	0.315332
7	102391521	18	75416018	93	0.315332
7	102391521	18	75416894	93	0.315332
7	102391521	18	75418422	93	0.315332
7	102391521	18	75420013	93	0.315332
7	102391521	18	75420563	93	0.315332
7	102391521	18	75422048	93	0.315332
7	102391521	18	75423527	93	0.315332
7	102391521	18	75426062	93	0.315332
7	102391521	18	75429613	93	0.315332
7	102391521	18	75432273	93	0.315332
7	102391521	18	75432721	93	0.315332
7	102391521	18	75434053	93	0.315332
7	102391521	18	75434426	93	0.343008
7	102471841	18	75434426	93	0.302088
7	103243977	18	77086337	93	0.349832
7	104459824	18	75518075	93	0.305596
7	106271882	18	74638701	93	0.386813
7	106271883	18	74638701	93	0.386813
7	107564539	18	73292984	93	0.305647
7	107564539	18	73293252	93	0.305647
7	107564539	18	73295308	93	0.305647
7	107564539	18	73295992	93	0.305647
7	107824574	18	74069630	93	0.312576
7	110152710	18	71927852	93	0.315799
7	117250479	18	77086337	93	0.437866
7	121943175	18	74522243	93	0.468971
7	121943175	18	77086337	93	0.605758
7	127698403	18	7042494	93	0.306387
7	127713029	18	7042494	93	0.306387
7	127715324	18	7042494	93	0.306387
7	127716014	18	7042494	93	0.306387
7	127719386	18	7042494	93	0.306387
7	127719631	18	7042494	93	0.306387
7	127732268	18	7042494	93	0.306387
7	127732739	18	7042494	93	0.306387
7	127732897	18	7042494	93	0.306387
7	129856238	18	108319	93	0.425056
7	129856238	18	108333	93	0.530712
7	129856238	18	210411	93	0.561665
7	129856238	18	677943	93	1
7	129856238	18	677945	93	1
7	133684991	18	11921794	93	0.301421
7	133684991	18	11924117	93	0.301421
7	133684991	18	11925276	93	0.301421
7	133684991	18	11927008	93	0.301421
7	133684991	18	11928197	93	0.301421
7	133684991	18	11928252	93	0.301421
7	133687565	18	11921794	93	0.301421
7	133687565	18	11924117	93	0.301421
7	133687565	18	11925276	93	0.301421
7	133687565	18	11927008	93	0.301421
7	133687565	18	11928197	93	0.301421
7	133687565	18	11928252	93	0.301421
7	133687618	18	11921794	93	0.301421
7	133687618	18	11924117	93	0.301421
7	133687618	18	11925276	93	0.301421
7	133687618	18	11927008	93	0.301421
7	133687618	18	11928197	93	0.301421
7	133687618	18	11928252	93	0.301421
7	133690378	18	11921794	93	0.301421
7	133690378	18	11924117	93	0.301421
7	133690378	18	11925276	93	0.301421
7	133690378	18	11927008	93	0.301421
7	133690378	18	11928197	93	0.301421
7	133690378	18	11928252	93	0.301421
7	133693556	18	11921794	93	0.301421
7	133693556	18	11924117	93	0.301421
7	133693556	18	11925276	93	0.301421
7	133693556	18	11927008	93	0.301421
7	133693556	18	11928197	93	0.301421
7	133693556	18	11928252	93	0.301421
7	133702097	18	11921794	93	0.301421
7	133702097	18	11924117	93	0.301421
7	133702097	18	11925276	93	0.301421
7	133702097	18	11927008	93	0.301421
7	133702097	18	11928197	93	0.301421
7	133702097	18	11928252	93	0.301421
7	133704270	18	11921794	93	0.301421
7	133704270	18	11924117	93	0.301421
7	133704270	18	11925276	93	0.301421
7	133704270	18	11927008	93	0.301421
7	133704270	18	11928197	93	0.301421
7	133704270	18	11928252	93	0.301421
7	133706383	18	11921794	93	0.301421
7	133706383	18	11924117	93	0.301421
7	133706383	18	11925276	93	0.301421
7	133706383	18	11927008	93	0.301421
7	133706383	18	11928197	93	0.301421
7	133706383	18	11928252	93	0.301421
7	133714482	18	11921794	93	0.301421
7	133714482	18	11924117	93	0.301421
7	133714482	18	11925276	93	0.301421
7	133714482	18	11927008	93	0.301421
7	133714482	18	11928197	93	0.301421
7	133714482	18	11928252	93	0.301421
7	133717904	18	11921794	93	0.301421
7	133717904	18	11924117	93	0.301421
7	133717904	18	11925276	93	0.301421
7	133717904	18	11927008	93	0.301421
7	133717904	18	11928197	93	0.301421
7	133717904	18	11928252	93	0.301421
7	133733714	18	11921794	93	0.301421
7	133733714	18	11924117	93	0.301421
7	133733714	18	11925276	93	0.301421
7	133733714	18	11927008	93	0.301421
7	133733714	18	11928197	93	0.301421
7	133733714	18	11928252	93	0.301421
7	133733917	18	11921794	93	0.301421
7	133733917	18	11924117	93	0.301421
7	133733917	18	11925276	93	0.301421
7	133733917	18	11927008	93	0.301421
7	133733917	18	11928197	93	0.301421
7	133733917	18	11928252	93	0.301421
7	134463822	18	3130310	93	0.307872
7	135783348	18	3680483	93	0.321265
7	136100381	18	8837664	93	0.301147
7	136104795	18	8837664	93	0.301147
7	136107895	18	8837664	93	0.301147
7	136108549	18	8837664	93	0.301147
7	138740111	18	210411	93	0.30412
7	138740111	18	677943	93	0.333731
7	138740111	18	677945	93	0.333731
7	138856890	18	11034350	93	0.323005
7	141786712	18	965639	93	0.32362
7	141786712	18	968455	93	0.32362
7	141786712	18	1008893	93	0.307009
7	141786712	18	1009953	93	0.307009
7	141786712	18	1012643	93	0.307009
7	141786712	18	1012971	93	0.307009
7	141786712	18	1013398	93	0.307009
7	141786731	18	965639	93	0.32362
7	141786731	18	968455	93	0.32362
7	141786731	18	1008893	93	0.307009
7	141786731	18	1009953	93	0.307009
7	141786731	18	1012643	93	0.307009
7	141786731	18	1012971	93	0.307009
7	141786731	18	1013398	93	0.307009
7	142638362	18	108319	93	0.48197
7	142638362	18	108333	93	0.461813
7	142638362	18	210411	93	0.550452
7	142638362	18	677943	93	0.900853
7	142638362	18	677945	93	0.900853
7	144964254	18	6505163	93	0.308924
7	144964254	18	6506354	93	0.308924
7	144964254	18	6506472	93	0.308924
7	144964254	18	6508970	93	0.308924
7	146471586	18	108319	93	0.313108
7	146471586	18	108333	93	0.459239
7	146471586	18	210411	93	0.434993
7	146471586	18	677943	93	0.700956
7	146471586	18	677945	93	0.700956
7	146471588	18	108319	93	0.313108
7	146471588	18	108333	93	0.459239
7	146471588	18	210411	93	0.434993
7	146471588	18	677943	93	0.700956
7	146471588	18	677945	93	0.700956
7	146540782	18	10840329	93	0.349035
7	146540782	18	10842406	93	0.349035
7	146540782	18	10844638	93	0.349035
7	146540782	18	10845826	93	0.32877
7	146544492	18	10840329	93	0.349035
7	146544492	18	10842406	93	0.349035
7	146544492	18	10844638	93	0.349035
7	146544492	18	10845826	93	0.32877
7	148344956	18	677943	93	0.343162
7	148344956	18	677945	93	0.343162
7	150208971	18	5561133	93	0.31274
7	150209240	18	5561133	93	0.31274
7	150209636	18	5561133	93	0.31274
7	154139615	18	3820409	93	0.328497
7	154139960	18	3820409	93	0.328497
7	154140441	18	3820409	93	0.328497
7	154140578	18	3820409	93	0.328497
7	154140706	18	3820409	93	0.324673
7	154140800	18	3820409	93	0.328497
7	154140899	18	3820409	93	0.328497
7	154141003	18	3820409	93	0.328497
7	154141022	18	3820409	93	0.328497
7	154141060	18	3820409	93	0.328497
7	154141080	18	3820409	93	0.328497
7	154141119	18	3820409	93	0.328497
7	154141134	18	3820409	93	0.328497
7	154141138	18	3820409	93	0.328497
7	154141182	18	3820409	93	0.328497
7	154141223	18	3820409	93	0.34791
7	154141230	18	3820409	93	0.34791
7	154141231	18	3820409	93	0.34791
7	154141286	18	3820409	93	0.328497
7	154141313	18	3820409	93	0.328497
7	154141314	18	3820409	93	0.328497
7	154142335	18	3820409	93	0.328497
7	154142353	18	3820409	93	0.328497
7	154142357	18	3820409	93	0.328497
7	154142438	18	3820409	93	0.328497
7	154142463	18	3820409	93	0.328497
7	154142551	18	3820409	93	0.328497
7	154142643	18	3820409	93	0.328497
7	154143443	18	3820409	93	0.328497
7	154144653	18	3820409	93	0.328497
7	154147194	18	3820409	93	0.305104
7	154455403	18	10369794	93	0.300595
7	155675596	18	4579942	93	0.301403
7	155675596	18	4579943	93	0.301403
7	155675596	18	4580004	93	0.301403
7	155675596	18	4580458	93	0.301403
7	155675596	18	4580674	93	0.301403
7	155675596	18	4580947	93	0.301403
7	155675596	18	4580981	93	0.301403
7	155675596	18	4580992	93	0.301403
7	155675596	18	4581073	93	0.301403
7	155675596	18	4581375	93	0.301403
7	155675596	18	4581657	93	0.301403
7	155675596	18	4581776	93	0.301403
7	155675596	18	4581893	93	0.301403
7	155675596	18	4582423	93	0.301403
7	155675596	18	4582544	93	0.301403
7	155675596	18	4582886	93	0.301403
7	155675596	18	4583286	93	0.301403
7	155675596	18	4583380	93	0.301403
7	155675596	18	4583393	93	0.308109
7	155675596	18	4583428	93	0.301403
7	155675596	18	4585492	93	0.301403
7	155675596	18	4585629	93	0.301403
7	155675596	18	4585821	93	0.301403
7	155675596	18	4586629	93	0.301403
7	155675596	18	4586692	93	0.301403
7	155675596	18	4587632	93	0.301403
7	155675596	18	4587853	93	0.301403
7	155675596	18	4587909	93	0.301403
7	155675596	18	4587928	93	0.301403
7	155675596	18	4588016	93	0.301403
7	155675596	18	4588179	93	0.301403
7	155675596	18	4588210	93	0.301403
7	155675596	18	4588336	93	0.301403
7	155675596	18	4588388	93	0.301403
7	155675596	18	4588458	93	0.301403
7	155675596	18	4588482	93	0.301403
7	155675596	18	4588518	93	0.301403
7	155675596	18	4588529	93	0.301403
7	155725729	18	108319	93	0.346345
7	155725737	18	108319	93	0.346345
7	155725740	18	108319	93	0.346345
7	156313024	18	677943	93	0.353996
7	156313024	18	677945	93	0.353996
7	156498852	18	492457	93	0.301418
7	156743124	18	677943	93	0.363806
7	156743124	18	677945	93	0.363806
7	156743126	18	677943	93	0.363806
7	156743126	18	677945	93	0.363806
7	157509670	18	108319	93	0.328204
7	157509670	18	108333	93	0.453518
7	157509670	18	210411	93	0.328204
7	157509670	18	677943	93	0.58434
7	157509670	18	677945	93	0.58434
7	157941763	18	2017147	93	0.316013
7	158709072	18	677943	93	0.50208
7	158709072	18	677945	93	0.50208
7	129856238	18	29205564	93	0.333731
7	142638362	18	29205564	93	0.315441
7	147848524	18	28601022	93	0.352955
7	151929478	18	28730053	93	0.334694
7	152080128	18	18511990	93	0.494565
7	156674642	18	24378395	93	0.300299
7	156743124	18	29205564	93	0.324188
7	156743126	18	29205564	93	0.324188
7	129608087	18	34175529	93	0.350244
7	129608087	18	34176045	93	0.350244
7	129856238	18	35360922	93	0.431978
7	142638362	18	35360922	93	0.375802
7	142638362	18	44559557	93	0.325109
7	143955884	18	41273444	93	0.305989
7	143959666	18	41273444	93	0.302587
7	146471586	18	35360922	93	0.356719
7	146471588	18	35360922	93	0.356719
7	153423553	18	34378022	93	0.302988
7	153425742	18	34378022	93	0.302988
7	153427170	18	34378022	93	0.346709
7	153429125	18	34378022	93	0.302988
7	153431933	18	34378022	93	0.302988
7	153431964	18	34378022	93	0.302988
7	153432064	18	34378022	93	0.302988
7	153433253	18	34378022	93	0.302988
7	153435344	18	34378022	93	0.302988
7	153435762	18	34378022	93	0.302988
7	153438653	18	34378022	93	0.310999
7	153439806	18	34378022	93	0.302988
7	153440437	18	34378022	93	0.302988
7	153442334	18	34378022	93	0.302988
7	153443086	18	34378022	93	0.302988
7	153444549	18	34378022	93	0.302988
7	153445382	18	34378022	93	0.302988
7	154140265	18	42886236	93	0.334626
7	154140265	18	42886843	93	0.334626
7	154140265	18	42887136	93	0.334626
7	154140265	18	42887885	93	0.351955
7	154140265	18	42889947	93	0.351955
7	154140265	18	42914097	93	0.316282
7	154140265	18	42918014	93	0.316282
7	154140265	18	42920373	93	0.316282
7	156313024	18	35360922	93	0.338424
7	156743124	18	44559557	93	0.302013
7	156743126	18	44559557	93	0.302013
7	156844456	18	47134066	93	0.304467
7	157283139	18	34580583	93	0.306174
7	157286008	18	34580583	93	0.306174
7	157509670	18	35360922	93	0.475131
7	157941763	18	46593646	93	0.326087
7	157941763	18	46593766	93	0.326087
7	158996379	18	35360334	93	0.318681
7	129853531	18	60866143	93	0.326087
7	129856238	18	57597332	93	0.846703
7	137932264	18	50009209	93	0.305554
7	137932270	18	50009209	93	0.305554
7	137932588	18	50009209	93	0.305554
7	141116100	18	64255876	93	0.31181
7	141121584	18	64255876	93	0.344785
7	141125801	18	64255876	93	0.344785
7	141131849	18	64255876	93	0.344785
7	141133351	18	64255876	93	0.344785
7	141798023	18	58533938	93	0.303959
7	141798097	18	58533938	93	0.303959
7	142638362	18	57597332	93	0.762755
7	146172107	18	65388707	93	0.308626
7	146172107	18	65388784	93	0.308626
7	146172107	18	65389228	93	0.308626
7	146172107	18	65389249	93	0.308626
7	146172107	18	65390645	93	0.308626
7	146172107	18	65391931	93	0.308626
7	146172107	18	65392024	93	0.308626
7	146172107	18	65394888	93	0.308626
7	146172107	18	65396485	93	0.308626
7	146172107	18	65398165	93	0.308626
7	146172107	18	65398527	93	0.308626
7	146172107	18	65398787	93	0.308626
7	146172107	18	65400289	93	0.308626
7	146172107	18	65401130	93	0.308626
7	146172107	18	65401691	93	0.308626
7	146172107	18	65402497	93	0.308626
7	146172107	18	65403025	93	0.308626
7	146172107	18	65408030	93	0.308626
7	146172107	18	65408349	93	0.308626
7	146172107	18	65408548	93	0.308626
7	146172107	18	65408567	93	0.308626
7	146172107	18	65410197	93	0.308626
7	146172107	18	65410701	93	0.308626
7	146172107	18	65413820	93	0.308626
7	146172107	18	65416731	93	0.308626
7	146172107	18	65416733	93	0.308626
7	146172107	18	65417643	93	0.308626
7	146172107	18	65417787	93	0.308626
7	146172107	18	65418291	93	0.308626
7	146172107	18	65422735	93	0.317964
7	146172107	18	65423124	93	0.317964
7	146172107	18	65427143	93	0.317964
7	146172107	18	65427716	93	0.317964
7	146172107	18	65429159	93	0.317964
7	146172107	18	65431962	93	0.317964
7	146172107	18	65433570	93	0.317964
7	146172107	18	65433607	93	0.317964
7	146172107	18	65433755	93	0.317964
7	146172107	18	65433973	93	0.317964
7	146172107	18	65434093	93	0.317964
7	146172107	18	65434547	93	0.317964
7	146172107	18	65434735	93	0.317964
7	146471586	18	57597332	93	0.73619
7	146471588	18	57597332	93	0.73619
7	156313024	18	57597332	93	0.343762
7	156743124	18	57597332	93	0.308036
7	156743126	18	57597332	93	0.308036
7	157509670	18	55309741	93	0.30002
7	157509670	18	57597332	93	0.596995
7	158314407	18	65248907	93	0.337371
7	158709072	18	57597332	93	0.358065
7	128221268	18	71563226	93	0.302255
7	129856238	18	74522243	93	0.468971
7	129856238	18	77086337	93	0.605758
7	136163651	18	68628693	93	0.331246
7	136164978	18	68628693	93	0.331246
7	136166858	18	68628693	93	0.331246
7	136167113	18	68628693	93	0.331246
7	136167851	18	68628693	93	0.331246
7	136168405	18	68628693	93	0.331246
7	136173789	18	68628693	93	0.331246
7	136173984	18	68628693	93	0.331246
7	136174127	18	68628693	93	0.331246
7	136175143	18	68628693	93	0.331246
7	136175685	18	68628693	93	0.331246
7	136176400	18	68628693	93	0.331246
7	136176596	18	68628693	93	0.331246
7	137859258	18	70993009	93	0.301552
7	137859258	18	70993010	93	0.301552
7	137859258	18	70993011	93	0.301552
7	137866242	18	70993009	93	0.301552
7	137866242	18	70993010	93	0.301552
7	137866242	18	70993011	93	0.301552
7	141598768	18	73355024	93	0.308214
7	142638362	18	74522243	93	0.416426
7	142638362	18	77086337	93	0.554384
7	146172107	18	65436283	93	0.317964
7	146172107	18	65436286	93	0.317964
7	146172107	18	65437196	93	0.317964
7	146172107	18	65437629	93	0.317964
7	146172107	18	65438220	93	0.317964
7	146172107	18	65438844	93	0.317964
7	146172107	18	65438918	93	0.317964
7	146172107	18	65439614	93	0.317964
7	146172107	18	65440420	93	0.317964
7	146172107	18	65441181	93	0.317964
7	146172107	18	65441856	93	0.317964
7	146172107	18	65442130	93	0.317964
7	146172107	18	65442757	93	0.317964
7	146172107	18	65443063	93	0.317964
7	146172107	18	65443377	93	0.317964
7	146172107	18	65443706	93	0.317964
7	146172107	18	65445119	93	0.317964
7	146172107	18	65445316	93	0.317964
7	146172107	18	65445952	93	0.317964
7	146172107	18	65446134	93	0.317964
7	146172107	18	65446686	93	0.317964
7	146172107	18	65448079	93	0.317964
7	146172107	18	65448272	93	0.317964
7	146172107	18	65448409	93	0.317964
7	146172107	18	65449303	93	0.317964
7	146172107	18	65449355	93	0.317964
7	146172107	18	65449357	93	0.317964
7	146172107	18	65450211	93	0.317964
7	146172107	18	65450715	93	0.317964
7	146172107	18	65451083	93	0.317964
7	146172107	18	65451172	93	0.317964
7	146172107	18	65452074	93	0.317964
7	146172107	18	65453556	93	0.317964
7	146172107	18	65454037	93	0.317964
7	146172107	18	65454208	93	0.317964
7	146172107	18	65454446	93	0.317964
7	146172107	18	65455611	93	0.317964
7	146172107	18	65455884	93	0.317964
7	146172107	18	65456705	93	0.317964
7	146172107	18	65456718	93	0.317964
7	146172107	18	65456980	93	0.317964
7	146471586	18	74522243	93	0.318376
7	146471586	18	77086337	93	0.508548
7	146471588	18	74522243	93	0.318376
7	146471588	18	77086337	93	0.508548
7	151932819	18	74638701	93	0.494565
7	151932819	18	76799300	93	0.494565
7	152103558	18	77123385	93	0.334694
7	153962123	18	74638701	93	0.494565
7	153962124	18	74638701	93	0.494565
7	154017563	18	68517542	93	0.312827
7	154017563	18	68517624	93	0.312827
7	155121701	18	73625498	93	0.307254
7	155121702	18	73625498	93	0.302239
7	156313024	18	77086337	93	0.446902
7	157263297	18	77086337	93	0.306832
7	157300535	18	70076617	93	0.306815
7	157300535	18	70076629	93	0.306815
7	157301432	18	70076617	93	0.306815
7	157301432	18	70076629	93	0.306815
7	157301432	18	70090849	93	0.315637
7	157302840	18	70076617	93	0.306815
7	157302840	18	70076629	93	0.306815
7	157302840	18	70090849	93	0.315637
7	157509670	18	74522243	93	0.411418
7	157509670	18	77086337	93	0.596638
7	157880318	18	74638701	93	1
7	158523234	18	74488566	93	0.505435
7	158523236	18	74488566	93	0.505435
7	158523238	18	74488566	93	0.505435
7	158709072	18	77086337	93	0.378372
7	158709920	18	66892753	93	0.305756
7	158709920	18	66899283	93	0.305756
7	158709920	18	66899365	93	0.305756
7	158709920	18	66900736	93	0.305756
7	158709920	18	66902015	93	0.317977
7	158709920	18	66902081	93	0.317977
7	158711295	18	66892753	93	0.309539
7	158711295	18	66899283	93	0.309539
7	158711295	18	66899365	93	0.309539
7	158711295	18	66900736	93	0.309539
7	158711295	18	66902015	93	0.321418
7	158711295	18	66902081	93	0.321418
7	158711643	18	66892753	93	0.309539
7	158711643	18	66899283	93	0.309539
7	158711643	18	66899365	93	0.309539
7	158711643	18	66900736	93	0.309539
7	158711643	18	66902015	93	0.321418
7	158711643	18	66902081	93	0.321418
7	158719997	18	66892753	93	0.309539
7	158719997	18	66899283	93	0.309539
7	158719997	18	66899365	93	0.309539
7	158719997	18	66900736	93	0.309539
7	158719997	18	66902015	93	0.321418
7	158719997	18	66902081	93	0.321418
7	158720799	18	66892753	93	0.309539
7	158720799	18	66899283	93	0.309539
7	158720799	18	66899365	93	0.309539
7	158720799	18	66900736	93	0.309539
7	158720799	18	66902015	93	0.321418
7	158720799	18	66902081	93	0.321418
7	158721547	18	66892753	93	0.309539
7	158721547	18	66899283	93	0.309539
7	158721547	18	66899365	93	0.309539
7	158721547	18	66900736	93	0.309539
7	158721547	18	66902015	93	0.321418
7	158721547	18	66902081	93	0.321418
7	158724889	18	66892753	93	0.309539
7	158724889	18	66899283	93	0.309539
7	158724889	18	66899365	93	0.309539
7	158724889	18	66900736	93	0.309539
7	158724889	18	66902015	93	0.321418
7	158724889	18	66902081	93	0.321418
7	158728974	18	66892753	93	0.309539
7	158728974	18	66899283	93	0.309539
7	158728974	18	66899365	93	0.309539
7	158728974	18	66900736	93	0.309539
7	158728974	18	66902015	93	0.321418
7	158728974	18	66902081	93	0.321418
7	158730447	18	66892753	93	0.309539
7	158730447	18	66899283	93	0.309539
7	158730447	18	66899365	93	0.309539
7	158730447	18	66900736	93	0.309539
7	158730447	18	66902015	93	0.321418
7	158730447	18	66902081	93	0.321418
7	158742633	18	66892753	93	0.309539
7	158742633	18	66899283	93	0.309539
7	158742633	18	66899365	93	0.309539
7	158742633	18	66900736	93	0.309539
7	158742633	18	66902015	93	0.321418
7	158742633	18	66902081	93	0.321418
7	158745475	18	66902015	93	0.306853
7	158745475	18	66902081	93	0.306853
7	158746300	18	66902015	93	0.306126
7	158746300	18	66902081	93	0.306126
7	158746667	18	66902015	93	0.307717
7	158746667	18	66902081	93	0.307717
7	158749192	18	66902015	93	0.305216
7	158749192	18	66902081	93	0.305216
7	705062	19	6562850	93	0.317526
7	1617457	19	4334817	93	1
7	3241177	19	3723287	93	0.301834
7	6863146	19	643103	93	0.326087
7	6863146	19	643104	93	0.326087
7	9395153	19	10482699	93	0.300116
7	9395153	19	10512668	93	0.306102
7	15220776	19	930720	93	0.313719
7	15221547	19	930720	93	0.313719
7	15221767	19	930720	93	0.313719
7	15221999	19	930720	93	0.313719
7	19534598	19	8308963	93	0.300123
7	507178	19	16180317	93	0.494565
7	3475123	19	18225002	93	0.324506
7	4796719	19	16611504	93	0.432964
7	4796719	19	19017725	93	0.318695
7	5190424	19	17766491	93	0.358524
7	5190424	19	17770757	93	0.332945
7	5190424	19	17771752	93	0.332945
7	5190587	19	17766491	93	0.358524
7	5190587	19	17770757	93	0.332945
7	5190587	19	17771752	93	0.332945
7	5191294	19	17766491	93	0.358524
7	5191294	19	17770757	93	0.332945
7	5191294	19	17771752	93	0.332945
7	5192081	19	17766491	93	0.358524
7	5192081	19	17770757	93	0.332945
7	5192081	19	17771752	93	0.332945
7	5312996	19	19866371	93	0.305106
7	5967730	19	16883889	93	0.401157
7	5967732	19	16611504	93	0.358609
7	5967732	19	16883889	93	0.493496
7	9313727	19	11622845	93	0.316486
7	9314696	19	11622845	93	0.32138
7	9314765	19	11622845	93	0.316486
7	9315427	19	11622845	93	0.316486
7	9316015	19	11622845	93	0.316486
7	9316096	19	11622845	93	0.316486
7	9316100	19	11622845	93	0.316486
7	9316138	19	11622845	93	0.316486
7	9316170	19	11622845	93	0.316486
7	9316288	19	11622845	93	0.316486
7	9316440	19	11622845	93	0.316486
7	9317020	19	11622845	93	0.316486
7	9317043	19	11622845	93	0.316486
7	9317399	19	11622845	93	0.316486
7	9317540	19	11622845	93	0.316486
7	9317554	19	11622845	93	0.316486
7	9317674	19	11622845	93	0.316486
7	9317866	19	11622845	93	0.316486
7	9317905	19	11622845	93	0.342387
7	9317993	19	11622845	93	0.316486
7	9318100	19	11622845	93	0.316486
7	9318122	19	11622845	93	0.316486
7	9318173	19	11622845	93	0.316486
7	9318276	19	11622845	93	0.316486
7	9318319	19	11622845	93	0.323108
7	9318354	19	11622845	93	0.323108
7	9318370	19	11622845	93	0.323108
7	9318509	19	11622845	93	0.316486
7	9319492	19	11622845	93	0.316486
7	9319683	19	11622845	93	0.316486
7	9319869	19	11622845	93	0.316486
7	9320017	19	11622845	93	0.316486
7	9320079	19	11622845	93	0.316486
7	9320597	19	11622845	93	0.316486
7	9320823	19	11622845	93	0.316486
7	9321295	19	11622845	93	0.32138
7	9321322	19	11622845	93	0.316486
7	9321626	19	11622845	93	0.32138
7	9322008	19	11622845	93	0.316486
7	9322410	19	11622845	93	0.316486
7	9322635	19	11622845	93	0.316486
7	9322708	19	11622845	93	0.316486
7	9322777	19	11622845	93	0.316486
7	9322889	19	11622845	93	0.316486
7	9322890	19	11622845	93	0.316486
7	9323220	19	11622845	93	0.316486
7	9323227	19	11622845	93	0.316486
7	9323506	19	11622845	93	0.316486
7	9323680	19	11622845	93	0.316486
7	9323724	19	11622845	93	0.316486
7	9323827	19	11622845	93	0.316486
7	9323853	19	11622845	93	0.316486
7	9323886	19	11622845	93	0.316486
7	9324021	19	11622845	93	0.316486
7	9324022	19	11622845	93	0.316486
7	9324210	19	11622845	93	0.316486
7	9324476	19	11622845	93	0.316486
7	9324863	19	11622845	93	0.316486
7	9324980	19	11622845	93	0.316486
7	9325726	19	11622845	93	0.316486
7	9325942	19	11622845	93	0.316486
7	9325970	19	11622845	93	0.316486
7	9326566	19	11622845	93	0.316486
7	9326766	19	11622845	93	0.316486
7	9327234	19	11622845	93	0.316486
7	9327300	19	11622845	93	0.323108
7	9327354	19	11622845	93	0.316486
7	9327420	19	11622845	93	0.316486
7	9327595	19	11622845	93	0.316486
7	9327797	19	11622845	93	0.316486
7	9328626	19	11622845	93	0.316486
7	9329366	19	11622845	93	0.316486
7	9329459	19	11622845	93	0.316486
7	9329464	19	11622845	93	0.32138
7	9329872	19	11622845	93	0.32138
7	9331512	19	11622845	93	0.316486
7	9333068	19	11622845	93	0.32138
7	22048886	19	12753336	93	0.301423
7	23436325	19	17446640	93	0.301644
7	23436427	19	17446640	93	0.301644
7	23436581	19	17446640	93	0.301644
7	23438696	19	17446640	93	0.301644
7	23440301	19	17446640	93	0.301644
7	23440608	19	17446640	93	0.301644
7	23450640	19	17446640	93	0.301644
7	507162	19	24534352	93	0.330935
7	507162	19	24552075	93	0.326087
7	507162	19	27889384	93	0.494565
7	507163	19	24534352	93	0.330935
7	507163	19	24552075	93	0.326087
7	507163	19	27889384	93	0.494565
7	507178	19	24525402	93	0.330935
7	507178	19	24535316	93	0.330935
7	507178	19	24549039	93	0.330935
7	507178	19	24554670	93	0.494565
7	507178	19	24588414	93	1
7	507178	19	24591002	93	1
7	628333	19	27889384	93	0.386813
7	1617457	19	24541234	93	0.330935
7	1617457	19	24549747	93	1
7	1617457	19	24558962	93	0.494565
7	1617457	19	24562960	93	0.330935
7	1617457	19	27870428	93	0.326087
7	1617457	19	27870432	93	0.326087
7	4796719	19	30106394	93	0.471742
7	4796719	19	30106397	93	0.471742
7	5548239	19	36167750	93	0.306289
7	5555091	19	36167750	93	0.318681
7	5967730	19	30106394	93	0.358467
7	5967730	19	30106397	93	0.358467
7	5967730	19	33237442	93	0.504626
7	5967732	19	30106394	93	0.419371
7	5967732	19	30106397	93	0.419371
7	5967732	19	33237442	93	0.447216
7	6836492	19	33237442	93	0.357776
7	6836494	19	33237442	93	0.357776
7	10647444	19	24587721	93	0.301041
7	12675225	19	32524968	93	0.328586
7	12678732	19	32524968	93	0.328586
7	15001530	19	24537857	93	0.344739
7	15591421	19	29561519	93	0.304384
7	15592299	19	29561519	93	0.304384
7	15764473	19	22657050	93	0.303867
7	15767672	19	22657050	93	0.31386
7	15771551	19	22657050	93	0.31386
7	152083	19	48547347	93	0.320898
7	152083	19	48550215	93	0.307077
7	944993	19	48832873	93	0.385293
7	944993	19	48832874	93	0.385293
7	4358543	19	43973226	93	0.304263
7	4358543	19	43977780	93	0.331141
7	4358543	19	43979348	93	0.331141
7	4358543	19	43986023	93	0.331141
7	4358543	19	43986254	93	0.331141
7	4358543	19	43986874	93	0.331141
7	4358543	19	43989018	93	0.331141
7	4358543	19	43989469	93	0.331141
7	4796719	19	44169529	93	0.397309
7	4796719	19	49470060	93	0.300861
7	4796719	19	49470064	93	0.300861
7	5967730	19	39026780	93	0.362057
7	5967730	19	41044251	93	0.346652
7	5967730	19	48832873	93	0.428585
7	5967730	19	48832874	93	0.428585
7	5967730	19	49470060	93	0.632986
7	5967730	19	49470064	93	0.632986
7	5967732	19	39026780	93	0.318735
7	5967732	19	41044251	93	0.303598
7	5967732	19	44169529	93	0.376087
7	5967732	19	48832873	93	0.454909
7	5967732	19	48832874	93	0.454909
7	5967732	19	49470060	93	0.544678
7	5967732	19	49470064	93	0.544678
7	6836492	19	39026780	93	0.357776
7	6836492	19	48832873	93	0.403045
7	6836492	19	48832874	93	0.403045
7	6836492	19	49470060	93	0.451421
7	6836492	19	49470064	93	0.451421
7	6836494	19	39026780	93	0.357776
7	6836494	19	48832873	93	0.403045
7	6836494	19	48832874	93	0.403045
7	6836494	19	49470060	93	0.451421
7	6836494	19	49470064	93	0.451421
7	7818561	19	46118777	93	0.302276
7	7818884	19	46118777	93	0.302276
7	7818914	19	46118777	93	0.302276
7	7818923	19	46118777	93	0.302276
7	8751432	19	40979898	93	0.341249
7	8766684	19	40979898	93	0.309934
7	8780988	19	40979898	93	0.309934
7	8783385	19	40979898	93	0.321391
7	8783744	19	40979898	93	0.369948
7	11573499	19	48323771	93	0.304164
7	11574590	19	48323771	93	0.304164
7	11575970	19	48323771	93	0.304164
7	14611912	19	42227605	93	0.300619
7	14611912	19	42227643	93	0.300619
7	14611912	19	42227834	93	0.300619
7	14611912	19	42228445	93	0.300619
7	14611912	19	42229176	93	0.300619
7	14611912	19	42229417	93	0.300619
7	14611912	19	42229656	93	0.300619
7	14611912	19	42229730	93	0.300619
7	14611912	19	42231341	93	0.300619
7	14611912	19	42233840	93	0.302764
7	14611912	19	42234006	93	0.302764
7	14611912	19	42234829	93	0.302764
7	14611912	19	42235213	93	0.302764
7	14611912	19	42237602	93	0.302764
7	14611912	19	42237641	93	0.302764
7	14611912	19	42238315	93	0.302764
7	14611912	19	42239178	93	0.302764
7	14611912	19	42239444	93	0.302764
7	14611912	19	42241211	93	0.305169
7	14611912	19	42241445	93	0.305169
7	14611912	19	42242544	93	0.305169
7	14611912	19	42246411	93	0.302764
7	14611912	19	42246489	93	0.302764
7	14611912	19	42246563	93	0.302764
7	14611912	19	42247411	93	0.302764
7	14611912	19	42247566	93	0.302764
7	14611912	19	42248208	93	0.302764
7	14611912	19	42248599	93	0.302764
7	14611912	19	42249695	93	0.302764
7	14611912	19	42250325	93	0.302764
7	14611912	19	42252581	93	0.302764
7	14611912	19	42252883	93	0.302764
7	14611912	19	42253354	93	0.302764
7	14611912	19	42256606	93	0.302764
7	14611912	19	42256748	93	0.302764
7	14611912	19	42257156	93	0.302764
7	14611912	19	42257587	93	0.305169
7	14611912	19	42258124	93	0.305169
7	14611912	19	42258547	93	0.305169
7	14611912	19	42258914	93	0.305169
7	14611912	19	42259059	93	0.305169
7	14611912	19	42259228	93	0.302764
7	15470543	19	48832873	93	0.339147
7	15470543	19	48832874	93	0.339147
7	15470543	19	49470060	93	0.321145
7	15470543	19	49470064	93	0.321145
7	22529923	19	47134748	93	0.316303
7	22529923	19	47136394	93	0.316303
7	507162	19	56749355	93	0.34548
7	507163	19	56749355	93	0.34548
7	507178	19	57529754	93	0.330935
7	2111533	19	55426111	93	0.316983
7	5967730	19	52544805	93	0.671728
7	5967730	19	53243701	93	0.505131
7	5967730	19	54665053	93	0.360128
7	5967732	19	52544805	93	0.660853
7	5967732	19	53243701	93	0.454909
7	5967732	19	54665053	93	0.352787
7	6836492	19	52544805	93	0.472143
7	6836492	19	53243701	93	0.336621
7	6836494	19	52544805	93	0.472143
7	6836494	19	53243701	93	0.336621
7	8192518	19	50836849	93	0.344739
7	12749928	19	54291289	93	0.35668
7	21944402	19	57696094	93	0.330746
7	22919600	19	57522703	93	0.314142
7	25019921	19	1956035	93	0.301543
7	29549097	19	452374	93	0.304352
7	29549100	19	452374	93	0.304352
7	29586514	19	9915433	93	0.309033
7	32571024	19	1278198	93	0.34548
7	32571024	19	1278202	93	0.34548
7	32571027	19	1278198	93	0.34548
7	32571027	19	1278202	93	0.34548
7	35357964	19	7293119	93	0.399885
7	35357964	19	7293560	93	0.399885
7	35357964	19	7298592	93	0.399885
7	35357964	19	7301011	93	0.318934
7	35357964	19	7302028	93	0.342251
7	37192049	19	3781566	93	0.301147
7	37192049	19	3783070	93	0.301147
7	37192049	19	3784535	93	0.301147
7	37192049	19	3790055	93	0.300475
7	37192049	19	3791227	93	0.300475
7	37827792	19	3753467	93	0.300047
7	44073243	19	309952	93	0.326087
7	44073244	19	309952	93	0.326087
7	47402637	19	1278198	93	0.505435
7	47402637	19	1278202	93	0.505435
7	52756082	19	6742311	93	0.303935
7	54825370	19	452374	93	0.304352
7	25264861	19	19017725	93	0.302109
7	29549097	19	16611504	93	0.323033
7	29549097	19	16883889	93	0.469877
7	29549100	19	16611504	93	0.379803
7	29549100	19	16883889	93	0.539733
7	32535288	19	16611504	93	0.403649
7	32535288	19	16883889	93	0.433636
7	34939037	19	13652968	93	0.301657
7	34939172	19	13652968	93	0.301657
7	34939283	19	13652968	93	0.301657
7	35674854	19	16611504	93	0.584988
7	35674854	19	16883889	93	0.365012
7	35674854	19	19017725	93	0.516943
7	36520284	19	11055299	93	0.347528
7	36520284	19	11058262	93	0.302419
7	36520284	19	11059347	93	0.316783
7	36520284	19	11061315	93	0.302419
7	36520284	19	11064811	93	0.302419
7	36520284	19	11065021	93	0.316783
7	36520284	19	11065496	93	0.32815
7	36520284	19	11065654	93	0.302419
7	36520284	19	11066693	93	0.302419
7	36520284	19	11066698	93	0.302419
7	36520284	19	11067295	93	0.302419
7	36520284	19	11067776	93	0.316505
7	36520284	19	11068171	93	0.302419
7	36552790	19	16883889	93	0.370614
7	36723024	19	17446640	93	0.339226
7	54825370	19	16883889	93	0.404861
7	55119196	19	17529880	93	0.300361
7	55119196	19	17530825	93	0.300361
7	55119196	19	17532150	93	0.300361
7	55119196	19	17537087	93	0.300361
7	55119196	19	17537180	93	0.300361
7	55119196	19	17538336	93	0.300361
7	55121812	19	17529880	93	0.300361
7	55121812	19	17530825	93	0.300361
7	55121812	19	17532150	93	0.300361
7	55121812	19	17537087	93	0.300361
7	55121812	19	17537180	93	0.300361
7	55121812	19	17538336	93	0.300361
7	28721138	19	29036254	93	0.30769
7	29549097	19	30106394	93	0.371367
7	29549097	19	30106397	93	0.371367
7	29549097	19	33237442	93	0.567864
7	29549100	19	30106394	93	0.371367
7	29549100	19	30106397	93	0.371367
7	29549100	19	33237442	93	0.567864
7	32535288	19	30106394	93	0.471155
7	32535288	19	30106397	93	0.471155
7	32535288	19	33237442	93	0.340552
7	32571024	19	24537857	93	0.669144
7	32571024	19	27889411	93	0.330935
7	32571027	19	24537857	93	0.669144
7	32571027	19	27889411	93	0.330935
7	35674854	19	30106394	93	0.698192
7	35674854	19	30106397	93	0.698192
7	35674854	19	30194030	93	0.329863
7	35674854	19	30194033	93	0.329863
7	36552790	19	30106394	93	0.317486
7	36552790	19	30106397	93	0.317486
7	36552790	19	33237442	93	0.425155
7	43385408	19	24580196	93	0.324988
7	44073243	19	24557971	93	0.326087
7	44073244	19	24557971	93	0.326087
7	49482324	19	22896397	93	0.307833
7	49482324	19	22897633	93	0.307833
7	49482324	19	22898535	93	0.307833
7	49482324	19	22902590	93	0.317575
7	49482324	19	22906921	93	0.307833
7	49482324	19	22908115	93	0.307833
7	49482324	19	22910850	93	0.307833
7	49482324	19	22925785	93	0.307833
7	49482324	19	22928841	93	0.307833
7	49482324	19	22932452	93	0.307833
7	49482324	19	22932550	93	0.307833
7	49482324	19	22933129	93	0.307833
7	49482324	19	22934385	93	0.307833
7	49482324	19	22937148	93	0.307833
7	49482324	19	22938305	93	0.307833
7	49482324	19	22939224	93	0.309542
7	49482324	19	22941191	93	0.307833
7	49482324	19	22942973	93	0.307833
7	49482324	19	22948484	93	0.307833
7	49482324	19	22952249	93	0.307833
7	49482324	19	22953163	93	0.307833
7	49482324	19	22957112	93	0.307833
7	49482324	19	22957316	93	0.307833
7	49482324	19	22958189	93	0.307833
7	49482324	19	22958367	93	0.307833
7	49482324	19	22959085	93	0.307833
7	49482324	19	22961818	93	0.307833
7	49482324	19	22962165	93	0.307833
7	49482324	19	22971359	93	0.307833
7	49482324	19	22975346	93	0.307833
7	49482324	19	22975856	93	0.335771
7	49482324	19	22980037	93	0.307833
7	49482324	19	22980918	93	0.307833
7	49482324	19	22986349	93	0.307833
7	49482324	19	22989741	93	0.307833
7	49482324	19	22989745	93	0.307833
7	49482324	19	22990509	93	0.307833
7	49482324	19	22990522	93	0.307833
7	49482324	19	22990571	93	0.307833
7	49482324	19	22991714	93	0.307833
7	49482324	19	22993102	93	0.307833
7	49482324	19	22993762	93	0.307833
7	49482324	19	22994991	93	0.307833
7	49482324	19	22995964	93	0.307833
7	49482324	19	22996998	93	0.307833
7	49482324	19	22997083	93	0.307833
7	49482324	19	22997307	93	0.307833
7	49482324	19	22998655	93	0.307833
7	49482324	19	22999095	93	0.307833
7	49482324	19	22999407	93	0.307833
7	49482324	19	23000432	93	0.307833
7	49482324	19	23002984	93	0.307833
7	49482324	19	23004773	93	0.307833
7	49482324	19	23007257	93	0.307833
7	49482324	19	23007517	93	0.307833
7	49482324	19	23007554	93	0.307833
7	49482324	19	23008102	93	0.307833
7	49482324	19	23009337	93	0.307833
7	49482324	19	23079221	93	0.302297
7	49482324	19	23079270	93	0.302297
7	49482324	19	23079353	93	0.302297
7	49482324	19	23079898	93	0.302297
7	49484738	19	22939224	93	0.304161
7	49484738	19	22975856	93	0.321051
7	49484821	19	22939224	93	0.304161
7	49484821	19	22975856	93	0.321051
7	49485183	19	22939224	93	0.304161
7	49485183	19	22975856	93	0.321051
7	49485593	19	22939224	93	0.304161
7	49485593	19	22975856	93	0.321051
7	49485967	19	22939224	93	0.304161
7	49485967	19	22975856	93	0.321051
7	49487208	19	22939224	93	0.304161
7	49487208	19	22975856	93	0.321051
7	49487821	19	22939224	93	0.304161
7	49487821	19	22975856	93	0.321051
7	49490577	19	22939224	93	0.304161
7	49490577	19	22975856	93	0.321051
7	49491455	19	22939224	93	0.304161
7	49491455	19	22975856	93	0.321051
7	53792040	19	29539957	93	0.313379
7	54825370	19	30106394	93	0.315182
7	54825370	19	30106397	93	0.315182
7	54825370	19	33237442	93	0.567864
7	25264861	19	44169529	93	0.347477
7	29549097	19	39026780	93	0.487254
7	29549097	19	44169529	93	0.30597
7	29549097	19	48832873	93	0.483079
7	29549097	19	48832874	93	0.483079
7	29549097	19	49470060	93	0.713471
7	29549097	19	49470064	93	0.713471
7	29549100	19	39026780	93	0.487254
7	29549100	19	44169529	93	0.30597
7	29549100	19	48832873	93	0.483079
7	29549100	19	48832874	93	0.483079
7	29549100	19	49470060	93	0.713471
7	29549100	19	49470064	93	0.713471
7	32535288	19	39026780	93	0.340552
7	32535288	19	48832873	93	0.412342
7	32535288	19	48832874	93	0.412342
7	32535288	19	49470060	93	0.713846
7	32535288	19	49470064	93	0.713846
7	35674854	19	44169529	93	0.548066
7	35674854	19	49470060	93	0.370462
7	35674854	19	49470064	93	0.370462
7	36552790	19	39026780	93	0.359006
7	36552790	19	48832873	93	0.360119
7	36552790	19	48832874	93	0.360119
7	36552790	19	49470060	93	0.686813
7	36552790	19	49470064	93	0.686813
7	38477385	19	49410236	93	0.303587
7	38478441	19	49410236	93	0.303587
7	38478446	19	49410236	93	0.303587
7	38479111	19	49410236	93	0.303587
7	38479434	19	49410236	93	0.303587
7	38479659	19	49410236	93	0.303587
7	38481078	19	49410236	93	0.303587
7	38481343	19	49410236	93	0.303587
7	44087509	19	38155136	93	0.354974
7	47749358	19	42903806	93	0.302697
7	47749361	19	42903806	93	0.302697
7	47750416	19	42903806	93	0.302697
7	47752147	19	42903806	93	0.302697
7	47753934	19	42903806	93	0.302697
7	48007289	19	39026780	93	0.356573
7	48007289	19	49470060	93	0.343915
7	48007289	19	49470064	93	0.343915
7	51446059	19	44147333	93	0.306715
7	51446752	19	44147333	93	0.306715
7	51447106	19	44147333	93	0.306715
7	51447191	19	44147333	93	0.306715
7	51447763	19	44147333	93	0.306715
7	51447917	19	44147333	93	0.306715
7	51448588	19	44147333	93	0.306715
7	51449328	19	44147333	93	0.306715
7	51449387	19	44147333	93	0.306715
7	51449646	19	44147333	93	0.306715
7	51449733	19	44147333	93	0.306715
7	51450506	19	44147333	93	0.306715
7	51450543	19	44147333	93	0.306715
7	51450667	19	44147333	93	0.306715
7	51451499	19	44147333	93	0.306715
7	51454632	19	44147333	93	0.306715
7	51454695	19	44147333	93	0.306715
7	51454854	19	44147333	93	0.306715
7	51454857	19	44147333	93	0.306715
7	51456115	19	44147333	93	0.306715
7	51456454	19	44147333	93	0.306715
7	51456790	19	44147333	93	0.306715
7	51456821	19	44147333	93	0.306715
7	51456834	19	44147333	93	0.306715
7	51457977	19	44147333	93	0.306715
7	51458194	19	44147333	93	0.306715
7	51458794	19	44147333	93	0.306715
7	51459434	19	44147333	93	0.306715
7	51460674	19	44147333	93	0.306715
7	51462554	19	44147333	93	0.306715
7	51462597	19	44147333	93	0.306715
7	51464856	19	44147333	93	0.306715
7	51465072	19	44147333	93	0.306715
7	51466608	19	44147333	93	0.306715
7	51468803	19	44147333	93	0.306715
7	51470058	19	44147333	93	0.306715
7	51472980	19	44147333	93	0.306715
7	51476517	19	44147333	93	0.306715
7	51481830	19	44147333	93	0.306715
7	51483353	19	44147333	93	0.306715
7	51485077	19	44147333	93	0.306715
7	51488720	19	44147333	93	0.306715
7	51489024	19	44147333	93	0.306715
7	51490496	19	44147333	93	0.306715
7	51491593	19	44147333	93	0.306715
7	51494569	19	44147333	93	0.306715
7	51497406	19	44147333	93	0.306715
7	54825370	19	39026780	93	0.487254
7	54825370	19	48832873	93	0.406706
7	54825370	19	48832874	93	0.406706
7	54825370	19	49470060	93	0.627964
7	54825370	19	49470064	93	0.627964
7	29158928	19	53822419	93	0.319731
7	29159210	19	53822419	93	0.319731
7	29162311	19	53822419	93	0.319731
7	29165283	19	53822419	93	0.319731
7	29165288	19	53822419	93	0.319731
7	29167488	19	53822419	93	0.319731
7	29549097	19	52544805	93	0.754097
7	29549097	19	53243701	93	0.483079
7	29549097	19	54665053	93	0.354273
7	29549097	19	56164008	93	0.392939
7	29549100	19	52544805	93	0.848557
7	29549100	19	53243701	93	0.483079
7	29549100	19	56164008	93	0.331803
7	32535288	19	52544805	93	0.599794
7	32535288	19	53243701	93	0.412342
7	35674854	19	52544805	93	0.351818
7	36552790	19	52544805	93	0.729798
7	36552790	19	53243701	93	0.428571
7	36637589	19	55010404	93	0.321841
7	37990473	19	50890608	93	0.316219
7	37990917	19	50890608	93	0.316219
7	37991129	19	50890608	93	0.316219
7	37991389	19	50890608	93	0.316219
7	37991450	19	50890608	93	0.316219
7	37991523	19	50890608	93	0.316219
7	37992567	19	50890608	93	0.316219
7	37992739	19	50890608	93	0.316219
7	37992877	19	50890608	93	0.316219
7	37993270	19	50890608	93	0.319737
7	37994963	19	50890608	93	0.316219
7	37995998	19	50890608	93	0.316219
7	37996018	19	50890608	93	0.316219
7	37996191	19	50890608	93	0.316219
7	37996890	19	50890608	93	0.316219
7	37998207	19	50890608	93	0.316219
7	38704430	19	49659014	93	0.301209
7	38706384	19	49659014	93	0.301209
7	38706817	19	49659014	93	0.301209
7	44073243	19	57529754	93	0.330935
7	44073244	19	57529754	93	0.330935
7	44851411	19	51185312	93	0.317438
7	44868102	19	51185312	93	0.309248
7	44868447	19	51185312	93	0.309248
7	44869197	19	51185312	93	0.309248
7	44869202	19	51185312	93	0.309248
7	44872676	19	51185312	93	0.309248
7	47490371	19	52128338	93	0.320159
7	47492040	19	52121853	93	0.312605
7	47492040	19	52125869	93	0.312605
7	47492040	19	52128338	93	0.342505
7	47492040	19	52128522	93	0.312605
7	47492040	19	52130337	93	0.319725
7	48007289	19	52544805	93	0.36214
7	48007289	19	53243701	93	0.312782
7	54825370	19	52544805	93	0.665208
7	54825370	19	53243701	93	0.406706
7	54825370	19	56164008	93	0.331803
7	55209428	19	54383618	93	0.346757
7	57199474	19	1524734	93	0.300317
7	57199474	19	1525654	93	0.300317
7	57200222	19	1524734	93	0.300317
7	57200222	19	1525654	93	0.300317
7	57203265	19	1524734	93	0.321911
7	57203265	19	1525654	93	0.321911
7	57204101	19	1524734	93	0.321911
7	57204101	19	1525654	93	0.321911
7	57206933	19	1524734	93	0.321911
7	57206933	19	1525654	93	0.321911
7	57208576	19	1524734	93	0.321911
7	57208576	19	1525654	93	0.321911
7	57208581	19	1524734	93	0.321911
7	57208581	19	1525654	93	0.321911
7	57208743	19	1524734	93	0.321911
7	57208743	19	1525654	93	0.321911
7	61794932	19	452374	93	0.379416
7	61794932	19	3941247	93	0.334789
7	61794932	19	5076211	93	0.33149
7	61868345	19	1278198	93	0.326087
7	61868345	19	1278202	93	0.326087
7	61868346	19	1278198	93	0.326087
7	61868346	19	1278202	93	0.326087
7	64954178	19	1278198	93	1
7	64954178	19	1278202	93	1
7	64958183	19	710144	93	0.326793
7	65276525	19	2460505	93	0.316802
7	73382101	19	4334817	93	0.326087
7	73382106	19	4334817	93	0.326087
7	73382111	19	4334817	93	0.326087
7	73664227	19	402707	93	0.323943
7	73664227	19	402723	93	0.323943
7	77106797	19	10247239	93	0.314744
7	77106797	19	10293803	93	0.300299
7	77106797	19	10317215	93	0.321849
7	77106797	19	10323666	93	0.307249
7	77106797	19	10327244	93	0.307249
7	77106797	19	10328951	93	0.307249
7	77106797	19	10330329	93	0.309288
7	88077456	19	8396104	93	0.338575
7	56125054	19	12734669	93	0.330582
7	56223469	19	12734669	93	0.330582
7	57551503	19	21063101	93	0.303371
7	57551503	19	21063102	93	0.303371
7	57551503	19	21063105	93	0.303371
7	57551503	19	21063108	93	0.303371
7	57551503	19	21063109	93	0.303371
7	57551503	19	21063113	93	0.303371
7	57551503	19	21063115	93	0.303371
7	57551503	19	21063118	93	0.303371
7	57551504	19	21063101	93	0.303371
7	57551504	19	21063102	93	0.303371
7	57551504	19	21063105	93	0.303371
7	57551504	19	21063108	93	0.303371
7	57551504	19	21063109	93	0.303371
7	57551504	19	21063113	93	0.303371
7	57551504	19	21063115	93	0.303371
7	57551504	19	21063118	93	0.303371
7	57744047	19	15127749	93	0.305647
7	57744048	19	15127749	93	0.305647
7	61794932	19	16180362	93	0.363765
7	61794932	19	16883889	93	0.406532
7	61861509	19	15784152	93	0.301111
7	61868345	19	21063101	93	0.314981
7	61868345	19	21063102	93	0.314981
7	61868345	19	21063105	93	0.314981
7	61868345	19	21063108	93	0.314981
7	61868345	19	21063109	93	0.314981
7	61868345	19	21063113	93	0.314981
7	61868345	19	21063115	93	0.314981
7	61868345	19	21063118	93	0.314981
7	61868346	19	21063101	93	0.314981
7	61868346	19	21063102	93	0.314981
7	61868346	19	21063105	93	0.314981
7	61868346	19	21063108	93	0.314981
7	61868346	19	21063109	93	0.314981
7	61868346	19	21063113	93	0.314981
7	61868346	19	21063115	93	0.314981
7	61868346	19	21063118	93	0.314981
7	64290072	19	16883889	93	0.376481
7	64290073	19	16883889	93	0.376481
7	70299911	19	14241599	93	0.301791
7	78085920	19	14490412	93	0.303053
7	78085927	19	14490412	93	0.303053
7	87072688	19	16611504	93	0.438072
7	87072688	19	16883889	93	0.394663
7	87072692	19	16611504	93	0.438072
7	87072692	19	16883889	93	0.394663
7	57185619	19	24537857	93	0.386813
7	57552788	19	24530044	93	0.330935
7	57886863	19	24557971	93	0.314981
7	61232131	19	24586871	93	0.494565
7	61794932	19	33237442	93	0.675971
7	61848350	19	24558962	93	0.32852
7	61848353	19	24558962	93	0.32852
7	61859536	19	33237442	93	0.321225
7	61862705	19	24558962	93	0.494565
7	61862705	19	24560775	93	0.505435
7	61862705	19	27889874	93	0.494565
7	61862709	19	24558962	93	0.494565
7	61862709	19	24560775	93	0.505435
7	61862709	19	27889874	93	0.494565
7	61862836	19	24528650	93	0.330935
7	61862836	19	24557971	93	0.326087
7	61868345	19	24555890	93	0.326087
7	61868346	19	24555890	93	0.326087
7	61869051	19	24534352	93	0.34548
7	61869051	19	24570626	93	0.330935
7	61869051	19	27888843	93	0.330935
7	61869051	19	27888844	93	0.330935
7	61869703	19	24535310	93	0.34548
7	61869703	19	24535316	93	0.330935
7	61869706	19	24535310	93	0.34548
7	61869706	19	24535316	93	0.330935
7	61869928	19	24555890	93	0.494565
7	61873099	19	24555890	93	0.505435
7	64255019	19	30106394	93	0.323358
7	64255019	19	30106397	93	0.323358
7	64290072	19	33237442	93	0.304556
7	64290073	19	33237442	93	0.304556
7	64954178	19	24547508	93	0.494565
7	64954178	19	24576823	93	0.326087
7	71258231	19	33414045	93	0.305888
7	73382101	19	24549747	93	0.326087
7	73382106	19	24549747	93	0.326087
7	73382111	19	24549747	93	0.326087
7	74608740	19	33237442	93	0.340552
7	76981658	19	23079493	93	0.325994
7	76982109	19	23079493	93	0.325994
7	76982480	19	23079493	93	0.325994
7	76983314	19	23079493	93	0.325994
7	80424091	19	35477951	93	0.302847
7	80437621	19	35477951	93	0.302847
7	80463624	19	35477951	93	0.320296
7	80465275	19	35477951	93	0.320296
7	81358341	19	24524807	93	0.339523
7	81956740	19	23794616	93	0.305434
7	81958387	19	23794616	93	0.305434
7	87072688	19	27794367	93	0.350255
7	87072688	19	30106394	93	0.518631
7	87072688	19	30106397	93	0.518631
7	87072692	19	27794367	93	0.350255
7	87072692	19	30106394	93	0.518631
7	87072692	19	30106397	93	0.518631
7	57445246	19	48512121	93	0.311105
7	57445246	19	48514398	93	0.303847
7	57445246	19	48522894	93	0.319108
7	57445246	19	48523197	93	0.319108
7	57445246	19	48524294	93	0.333254
7	57455566	19	48512121	93	0.311105
7	57455566	19	48514398	93	0.303847
7	57455566	19	48522894	93	0.319108
7	57455566	19	48523197	93	0.319108
7	57455566	19	48524294	93	0.333254
7	57456151	19	48512121	93	0.311105
7	57456151	19	48514398	93	0.303847
7	57456151	19	48522894	93	0.319108
7	57456151	19	48523197	93	0.319108
7	57456151	19	48524294	93	0.333254
7	57456761	19	48512121	93	0.311105
7	57456761	19	48514398	93	0.303847
7	57456761	19	48522894	93	0.319108
7	57456761	19	48523197	93	0.319108
7	57456761	19	48524294	93	0.333254
7	57460282	19	48512121	93	0.311105
7	57460282	19	48514398	93	0.303847
7	57460282	19	48522894	93	0.319108
7	57460282	19	48523197	93	0.319108
7	57460282	19	48524294	93	0.333254
7	57467091	19	48512121	93	0.311105
7	57467091	19	48514398	93	0.303847
7	57467091	19	48522894	93	0.319108
7	57467091	19	48523197	93	0.319108
7	57467091	19	48524294	93	0.333254
7	57468724	19	48512121	93	0.311105
7	57468724	19	48514398	93	0.303847
7	57468724	19	48522894	93	0.319108
7	57468724	19	48523197	93	0.319108
7	57468724	19	48524294	93	0.333254
7	57484560	19	48512121	93	0.341659
7	57484560	19	48514398	93	0.332033
7	57484560	19	48522894	93	0.351207
7	57484560	19	48523197	93	0.351207
7	57484560	19	48524294	93	0.365755
7	57487405	19	48512121	93	0.311105
7	57487405	19	48514398	93	0.303847
7	57487405	19	48522894	93	0.319108
7	57487405	19	48523197	93	0.319108
7	57487405	19	48524294	93	0.333254
7	57491887	19	48512121	93	0.311105
7	57491887	19	48514398	93	0.303847
7	57491887	19	48522894	93	0.319108
7	57491887	19	48523197	93	0.319108
7	57491887	19	48524294	93	0.333254
7	57494306	19	48512121	93	0.311105
7	57494306	19	48514398	93	0.303847
7	57494306	19	48522894	93	0.319108
7	57494306	19	48523197	93	0.319108
7	57494306	19	48524294	93	0.333254
7	57494706	19	48512121	93	0.311105
7	57494706	19	48514398	93	0.303847
7	57494706	19	48522894	93	0.319108
7	57494706	19	48523197	93	0.319108
7	57494706	19	48524294	93	0.333254
7	57517144	19	48512121	93	0.311105
7	57517144	19	48514398	93	0.303847
7	57517144	19	48522894	93	0.319108
7	57517144	19	48523197	93	0.319108
7	57517144	19	48524294	93	0.333254
7	57518558	19	48512121	93	0.311105
7	57518558	19	48514398	93	0.303847
7	57518558	19	48522894	93	0.319108
7	57518558	19	48523197	93	0.319108
7	57518558	19	48524294	93	0.333254
7	57519551	19	48512121	93	0.311105
7	57519551	19	48514398	93	0.303847
7	57519551	19	48522894	93	0.319108
7	57519551	19	48523197	93	0.319108
7	57519551	19	48524294	93	0.333254
7	57523849	19	48512121	93	0.311105
7	57523849	19	48514398	93	0.303847
7	57523849	19	48522894	93	0.319108
7	57523849	19	48523197	93	0.319108
7	57523849	19	48524294	93	0.333254
7	57524889	19	48512121	93	0.311105
7	57524889	19	48514398	93	0.303847
7	57524889	19	48522894	93	0.319108
7	57524889	19	48523197	93	0.319108
7	57524889	19	48524294	93	0.333254
7	57530423	19	48524294	93	0.303672
7	57531696	19	48512121	93	0.311105
7	57531696	19	48514398	93	0.303847
7	57531696	19	48522894	93	0.319108
7	57531696	19	48523197	93	0.319108
7	57531696	19	48524294	93	0.333254
7	57532487	19	48512121	93	0.311105
7	57532487	19	48514398	93	0.303847
7	57532487	19	48522894	93	0.319108
7	57532487	19	48523197	93	0.319108
7	57532487	19	48524294	93	0.333254
7	57543470	19	48512121	93	0.311105
7	57543470	19	48514398	93	0.303847
7	57543470	19	48522894	93	0.319108
7	57543470	19	48523197	93	0.319108
7	57543470	19	48524294	93	0.333254
7	57544018	19	48512121	93	0.311105
7	57544018	19	48514398	93	0.303847
7	57544018	19	48522894	93	0.319108
7	57544018	19	48523197	93	0.319108
7	57544018	19	48524294	93	0.333254
7	57544744	19	48512121	93	0.311105
7	57544744	19	48514398	93	0.303847
7	57544744	19	48522894	93	0.319108
7	57544744	19	48523197	93	0.319108
7	57544744	19	48524294	93	0.333254
7	57544806	19	48512121	93	0.311105
7	57544806	19	48514398	93	0.303847
7	57544806	19	48522894	93	0.319108
7	57544806	19	48523197	93	0.319108
7	57544806	19	48524294	93	0.333254
7	57545110	19	48512121	93	0.311105
7	57545110	19	48514398	93	0.303847
7	57545110	19	48522894	93	0.319108
7	57545110	19	48523197	93	0.319108
7	57545110	19	48524294	93	0.333254
7	57545190	19	48512121	93	0.311105
7	57545190	19	48514398	93	0.303847
7	57545190	19	48522894	93	0.319108
7	57545190	19	48523197	93	0.319108
7	57545190	19	48524294	93	0.333254
7	57572727	19	48512121	93	0.311105
7	57572727	19	48514398	93	0.303847
7	57572727	19	48522894	93	0.319108
7	57572727	19	48523197	93	0.319108
7	57572727	19	48524294	93	0.333254
7	57584913	19	48512121	93	0.311105
7	57584913	19	48514398	93	0.303847
7	57584913	19	48522894	93	0.319108
7	57584913	19	48523197	93	0.319108
7	57584913	19	48524294	93	0.333254
7	57743723	19	41044251	93	0.303845
7	57743723	19	48832873	93	0.325206
7	57743723	19	48832874	93	0.325206
7	57743723	19	49470060	93	0.331677
7	57743723	19	49470064	93	0.331677
7	57886781	19	49470060	93	0.325142
7	57886781	19	49470064	93	0.325142
7	61794932	19	39026780	93	0.405434
7	61794932	19	48832873	93	0.557852
7	61794932	19	48832874	93	0.557852
7	61794932	19	49470060	93	0.596042
7	61794932	19	49470064	93	0.596042
7	61859536	19	48832873	93	0.314818
7	61859536	19	48832874	93	0.314818
7	64255019	19	49470060	93	0.416889
7	64255019	19	49470064	93	0.416889
7	64290072	19	49470060	93	0.306618
7	64290072	19	49470064	93	0.306618
7	64290073	19	49470060	93	0.306618
7	64290073	19	49470064	93	0.306618
7	67566858	19	41436814	93	0.301238
7	74608740	19	49470060	93	0.307572
7	74608740	19	49470064	93	0.307572
7	78011926	19	47376893	93	0.302224
7	78018265	19	47376893	93	0.302224
7	84952098	19	48613611	93	0.30524
7	84952678	19	48613611	93	0.30524
7	84954548	19	48613611	93	0.30524
7	84955795	19	48613611	93	0.30524
7	84956724	19	48613611	93	0.30524
7	84956907	19	48613611	93	0.30524
7	84957450	19	48613611	93	0.30524
7	84959393	19	48613611	93	0.30524
7	84960575	19	48613611	93	0.30524
7	84964326	19	48613611	93	0.30524
7	84964694	19	48613611	93	0.30524
7	84965544	19	48613611	93	0.30524
7	84967753	19	48613611	93	0.30524
7	84967965	19	48613611	93	0.30524
7	84968102	19	48613611	93	0.30524
7	84971372	19	48613611	93	0.30524
7	84971486	19	48613611	93	0.30524
7	84974598	19	48613611	93	0.30524
7	84974969	19	48613611	93	0.30524
7	84978742	19	48613611	93	0.325247
7	84980579	19	48613611	93	0.325247
7	84982463	19	48613611	93	0.325247
7	84983953	19	48613611	93	0.325247
7	84984078	19	48613611	93	0.325247
7	84985812	19	48613611	93	0.325247
7	84994514	19	48613611	93	0.325247
7	84997282	19	48613611	93	0.325247
7	84997527	19	48613611	93	0.325247
7	84999253	19	48613611	93	0.325247
7	85000304	19	48613611	93	0.325247
7	85002315	19	48613611	93	0.325247
7	87072688	19	44169529	93	0.325307
7	87072688	19	48832873	93	0.369919
7	87072688	19	48832874	93	0.369919
7	87072688	19	49470060	93	0.478777
7	87072688	19	49470064	93	0.478777
7	87072692	19	44169529	93	0.325307
7	87072692	19	48832873	93	0.369919
7	87072692	19	48832874	93	0.369919
7	87072692	19	49470060	93	0.478777
7	87072692	19	49470064	93	0.478777
7	88021530	19	43860472	93	0.320234
7	57886781	19	52544805	93	0.350708
7	61794932	19	52544805	93	0.627628
7	61794932	19	53243701	93	0.383564
7	61794932	19	56164008	93	0.435633
7	64211690	19	54146277	93	0.302913
7	64255019	19	52544805	93	0.39378
7	64290072	19	52544805	93	0.39363
7	64290072	19	56164008	93	0.360294
7	64290073	19	52544805	93	0.39363
7	64290073	19	56164008	93	0.360294
7	65263064	19	51250802	93	0.314926
7	65286884	19	51250802	93	0.332512
7	66769353	19	54383618	93	0.326087
7	66769353	19	57529754	93	0.34548
7	74608740	19	52544805	93	0.394099
7	81488081	19	53779768	93	0.313727
7	81488081	19	53779820	93	0.312815
7	81571700	19	50961692	93	0.319118
7	81571700	19	50963072	93	0.319118
7	81571700	19	50965568	93	0.319118
7	81571700	19	50966592	93	0.319118
7	81571700	19	50967038	93	0.319118
7	81571700	19	50969961	93	0.323135
7	81573612	19	50961692	93	0.319118
7	81573612	19	50963072	93	0.319118
7	81573612	19	50965568	93	0.319118
7	81573612	19	50966592	93	0.319118
7	81573612	19	50967038	93	0.319118
7	81573612	19	50969961	93	0.323135
7	81588636	19	50961692	93	0.308316
7	81588636	19	50963072	93	0.308316
7	81588636	19	50965568	93	0.308316
7	81588636	19	50966592	93	0.308316
7	81588636	19	50967038	93	0.308316
7	81588636	19	50969961	93	0.314929
7	81591716	19	50961692	93	0.330789
7	81591716	19	50963072	93	0.330789
7	81591716	19	50963265	93	0.300134
7	81591716	19	50965568	93	0.330789
7	81591716	19	50966592	93	0.330789
7	81591716	19	50967038	93	0.330789
7	81591716	19	50967968	93	0.300134
7	81591716	19	50969961	93	0.332395
7	81591716	19	50971172	93	0.305503
7	81591716	19	50972208	93	0.305503
7	81591716	19	50972278	93	0.305503
7	81591716	19	50974157	93	0.305503
7	81591716	19	50975396	93	0.305503
7	81591716	19	50975416	93	0.305503
7	81591716	19	50975586	93	0.305503
7	81591716	19	50975652	93	0.305503
7	81591716	19	50977118	93	0.305503
7	81591716	19	50978240	93	0.305503
7	81591716	19	50982060	93	0.305503
7	81591716	19	50983545	93	0.305503
7	81591716	19	50984433	93	0.305503
7	81591716	19	50984567	93	0.305503
7	81591716	19	50985985	93	0.305244
7	81591716	19	50988149	93	0.305503
7	81591716	19	50988570	93	0.305503
7	81591716	19	51001248	93	0.305503
7	81591716	19	51017064	93	0.305503
7	81591716	19	51018545	93	0.305503
7	81591716	19	51018861	93	0.305503
7	87072688	19	52544805	93	0.518847
7	87072692	19	52544805	93	0.518847
7	93139478	19	4347240	93	0.303298
7	94989255	19	8801993	93	0.306032
7	96440624	19	7712425	93	0.301763
7	96447346	19	7712425	93	0.301763
7	100554354	19	4334817	93	0.494565
7	100554355	19	4334817	93	0.494565
7	101208313	19	7314099	93	0.321598
7	101245820	19	7332584	93	0.316707
7	101245820	19	7332830	93	0.316707
7	101245820	19	7333246	93	0.316707
7	101245820	19	7333527	93	0.316707
7	101247292	19	7332584	93	0.316707
7	101247292	19	7332830	93	0.316707
7	101247292	19	7333246	93	0.316707
7	101247292	19	7333527	93	0.316707
7	101248600	19	7332584	93	0.316707
7	101248600	19	7332830	93	0.316707
7	101248600	19	7333246	93	0.316707
7	101248600	19	7333527	93	0.316707
7	101254032	19	7332584	93	0.316707
7	101254032	19	7332830	93	0.316707
7	101254032	19	7333246	93	0.316707
7	101254032	19	7333527	93	0.316707
7	101257776	19	7332584	93	0.316707
7	101257776	19	7332830	93	0.316707
7	101257776	19	7333246	93	0.316707
7	101257776	19	7333527	93	0.316707
7	101260264	19	7326923	93	0.573566
7	101260264	19	7327220	93	0.573566
7	101260264	19	7328083	93	0.591884
7	101260264	19	7328383	93	0.573566
7	101261471	19	7332584	93	0.371169
7	101261471	19	7332830	93	0.371169
7	101261471	19	7333246	93	0.371169
7	101261471	19	7333527	93	0.371169
7	101261471	19	7334811	93	0.302047
7	101261930	19	7332584	93	0.371169
7	101261930	19	7332830	93	0.371169
7	101261930	19	7333246	93	0.371169
7	101261930	19	7333527	93	0.371169
7	101261930	19	7334811	93	0.302047
7	101262637	19	7319370	93	0.483269
7	101262637	19	7319572	93	0.483269
7	101262637	19	7320167	93	0.519627
7	101262637	19	7332584	93	0.7973
7	101262637	19	7332830	93	0.7973
7	101262637	19	7332965	93	0.335554
7	101262637	19	7333246	93	0.7973
7	101262637	19	7333527	93	0.7973
7	101262637	19	7334811	93	0.433124
7	101263169	19	7320167	93	0.32147
7	101263169	19	7320530	93	0.338095
7	101263169	19	7323129	93	0.310805
7	101263169	19	7332584	93	0.413372
7	101263169	19	7332830	93	0.413372
7	101263169	19	7332965	93	0.351232
7	101263169	19	7333246	93	0.413372
7	101263169	19	7333527	93	0.413372
7	101263881	19	7326923	93	0.573566
7	101263881	19	7327220	93	0.573566
7	101263881	19	7328083	93	0.591884
7	101263881	19	7328383	93	0.573566
7	101263922	19	7319370	93	0.526403
7	101263922	19	7319572	93	0.526403
7	101263922	19	7320167	93	0.565236
7	101263922	19	7332584	93	0.816021
7	101263922	19	7332830	93	0.816021
7	101263922	19	7332965	93	0.34898
7	101263922	19	7333246	93	0.816021
7	101263922	19	7333527	93	0.816021
7	101263922	19	7334811	93	0.44109
7	101264871	19	7332584	93	0.371169
7	101264871	19	7332830	93	0.371169
7	101264871	19	7333246	93	0.371169
7	101264871	19	7333527	93	0.371169
7	101264871	19	7334811	93	0.302047
7	101267037	19	7332584	93	0.371169
7	101267037	19	7332830	93	0.371169
7	101267037	19	7333246	93	0.371169
7	101267037	19	7333527	93	0.371169
7	101267037	19	7334811	93	0.302047
7	101267435	19	7319370	93	0.344976
7	101267435	19	7319572	93	0.344976
7	101267435	19	7320167	93	0.40415
7	101267435	19	7332584	93	0.664843
7	101267435	19	7332830	93	0.664843
7	101267435	19	7333246	93	0.664843
7	101267435	19	7333527	93	0.664843
7	101268980	19	7326923	93	0.573566
7	101268980	19	7327220	93	0.573566
7	101268980	19	7328083	93	0.591884
7	101268980	19	7328383	93	0.573566
7	101269613	19	7308397	93	0.4083
7	101269613	19	7312727	93	0.396515
7	101269613	19	7319370	93	0.316306
7	101269613	19	7319572	93	0.316306
7	101269613	19	7320167	93	0.343325
7	101269613	19	7332584	93	0.414136
7	101269613	19	7332830	93	0.414136
7	101269613	19	7333246	93	0.414136
7	101269613	19	7333527	93	0.414136
7	101269613	19	7334811	93	0.478586
7	101269871	19	7326923	93	0.603224
7	101269871	19	7327220	93	0.603224
7	101269871	19	7328083	93	0.619016
7	101269871	19	7328383	93	0.603224
7	101270448	19	7322343	93	0.366815
7	101270448	19	7326923	93	0.683796
7	101270448	19	7327220	93	0.683796
7	101270448	19	7328083	93	0.694542
7	101270448	19	7328383	93	0.683796
7	101270700	19	7309688	93	0.327216
7	101270700	19	7332965	93	0.440736
7	101272853	19	7319370	93	0.567187
7	101272853	19	7319572	93	0.567187
7	101272853	19	7320167	93	0.607618
7	101272853	19	7320530	93	0.324561
7	101272853	19	7332584	93	0.861646
7	101272853	19	7332830	93	0.861646
7	101272853	19	7332965	93	0.385823
7	101272853	19	7333246	93	0.861646
7	101272853	19	7333527	93	0.861646
7	101272853	19	7334811	93	0.470359
7	101273144	19	7345171	93	0.302312
7	101273144	19	7345232	93	0.302312
7	101273144	19	7345261	93	0.302312
7	101273284	19	7322343	93	0.366815
7	101273284	19	7326923	93	0.683796
7	101273284	19	7327220	93	0.683796
7	101273284	19	7328083	93	0.694542
7	101273284	19	7328383	93	0.683796
7	101273303	19	7345171	93	0.302312
7	101273303	19	7345232	93	0.302312
7	101273303	19	7345261	93	0.302312
7	101273339	19	7345171	93	0.302312
7	101273339	19	7345232	93	0.302312
7	101273339	19	7345261	93	0.302312
7	101273742	19	7319370	93	0.567187
7	101273742	19	7319572	93	0.567187
7	101273742	19	7320167	93	0.607618
7	101273742	19	7320530	93	0.324561
7	101273742	19	7332584	93	0.861646
7	101273742	19	7332830	93	0.861646
7	101273742	19	7332965	93	0.385823
7	101273742	19	7333246	93	0.861646
7	101273742	19	7333527	93	0.861646
7	101273742	19	7334811	93	0.470359
7	101274090	19	7319370	93	0.567187
7	101274090	19	7319572	93	0.567187
7	101274090	19	7320167	93	0.607618
7	101274090	19	7320530	93	0.324561
7	101274090	19	7332584	93	0.861646
7	101274090	19	7332830	93	0.861646
7	101274090	19	7332965	93	0.385823
7	101274090	19	7333246	93	0.861646
7	101274090	19	7333527	93	0.861646
7	101274090	19	7334811	93	0.470359
7	101274101	19	7309688	93	0.327216
7	101274101	19	7332965	93	0.440736
7	101274122	19	7322343	93	0.366815
7	101274122	19	7326923	93	0.683796
7	101274122	19	7327220	93	0.683796
7	101274122	19	7328083	93	0.694542
7	101274122	19	7328383	93	0.683796
7	101274239	19	7319370	93	0.384575
7	101274239	19	7319572	93	0.384575
7	101274239	19	7320167	93	0.41615
7	101274239	19	7320530	93	0.474347
7	101274239	19	7323129	93	0.447586
7	101274239	19	7332584	93	0.561756
7	101274239	19	7332830	93	0.561756
7	101274239	19	7332965	93	0.605931
7	101274239	19	7333246	93	0.561756
7	101274239	19	7333527	93	0.561756
7	101274289	19	7328083	93	0.33996
7	101274289	19	7328383	93	0.319885
7	101275407	19	7322343	93	0.366815
7	101275407	19	7326923	93	0.683796
7	101275407	19	7327220	93	0.683796
7	101275407	19	7328083	93	0.694542
7	101275407	19	7328383	93	0.683796
7	101275493	19	7328083	93	0.33996
7	101275493	19	7328383	93	0.319885
7	101275759	19	7328083	93	0.33996
7	101275759	19	7328383	93	0.319885
7	101276531	19	7322343	93	0.366815
7	101276531	19	7326923	93	0.683796
7	101276531	19	7327220	93	0.683796
7	101276531	19	7328083	93	0.694542
7	101276531	19	7328383	93	0.683796
7	101276573	19	7322343	93	0.366815
7	101276573	19	7326923	93	0.683796
7	101276573	19	7327220	93	0.683796
7	101276573	19	7328083	93	0.694542
7	101276573	19	7328383	93	0.683796
7	101276739	19	7326923	93	0.353583
7	101276739	19	7327220	93	0.353583
7	101276739	19	7328083	93	0.380473
7	101276739	19	7328383	93	0.385956
7	101276964	19	7326923	93	0.353583
7	101276964	19	7327220	93	0.353583
7	101276964	19	7328083	93	0.380473
7	101276964	19	7328383	93	0.385956
7	101277591	19	7322343	93	0.366815
7	101277591	19	7326923	93	0.683796
7	101277591	19	7327220	93	0.683796
7	101277591	19	7328083	93	0.694542
7	101277591	19	7328383	93	0.683796
7	101277625	19	7322343	93	0.366815
7	101277625	19	7326923	93	0.683796
7	101277625	19	7327220	93	0.683796
7	101277625	19	7328083	93	0.694542
7	101277625	19	7328383	93	0.683796
7	101278586	19	7322343	93	0.366815
7	101278586	19	7326923	93	0.683796
7	101278586	19	7327220	93	0.683796
7	101278586	19	7328083	93	0.694542
7	101278586	19	7328383	93	0.683796
7	101278598	19	7314099	93	0.521592
7	101278598	19	7318425	93	0.48231
7	101278598	19	7345171	93	0.679509
7	101278598	19	7345232	93	0.679509
7	101278598	19	7345261	93	0.679509
7	101279037	19	7309688	93	0.367642
7	101279037	19	7320530	93	0.311483
7	101279037	19	7323129	93	0.337904
7	101279037	19	7332965	93	0.491854
7	101279076	19	7319370	93	0.567187
7	101279076	19	7319572	93	0.567187
7	101279076	19	7320167	93	0.607618
7	101279076	19	7320530	93	0.324561
7	101279076	19	7332584	93	0.861646
7	101279076	19	7332830	93	0.861646
7	101279076	19	7332965	93	0.385823
7	101279076	19	7333246	93	0.861646
7	101279076	19	7333527	93	0.861646
7	101279076	19	7334811	93	0.470359
7	101279370	19	7322343	93	0.366815
7	101279370	19	7326923	93	0.683796
7	101279370	19	7327220	93	0.683796
7	101279370	19	7328083	93	0.694542
7	101279370	19	7328383	93	0.683796
7	101279588	19	7309688	93	0.302103
7	101279588	19	7332965	93	0.385487
7	101279885	19	7309688	93	0.367642
7	101279885	19	7320530	93	0.311483
7	101279885	19	7323129	93	0.337904
7	101279885	19	7332965	93	0.491854
7	101280052	19	7326923	93	0.510763
7	101280052	19	7327220	93	0.510763
7	101280052	19	7328083	93	0.556375
7	101280052	19	7328383	93	0.510763
7	101280406	19	7309688	93	0.367642
7	101280406	19	7320530	93	0.311483
7	101280406	19	7323129	93	0.337904
7	101280406	19	7332965	93	0.491854
7	101280561	19	7322343	93	0.383881
7	101280561	19	7326923	93	0.713118
7	101280561	19	7327220	93	0.713118
7	101280561	19	7328083	93	0.725197
7	101280561	19	7328383	93	0.713118
7	101280897	19	7314099	93	0.487806
7	101280897	19	7318425	93	0.4505
7	101280897	19	7345171	93	0.71931
7	101280897	19	7345232	93	0.71931
7	101280897	19	7345261	93	0.71931
7	101281613	19	7326923	93	0.405289
7	101281613	19	7327220	93	0.405289
7	101281613	19	7328083	93	0.451775
7	101281613	19	7328383	93	0.438816
7	101281984	19	7319370	93	0.567187
7	101281984	19	7319572	93	0.567187
7	101281984	19	7320167	93	0.607618
7	101281984	19	7320530	93	0.324561
7	101281984	19	7332584	93	0.861646
7	101281984	19	7332830	93	0.861646
7	101281984	19	7332965	93	0.385823
7	101281984	19	7333246	93	0.861646
7	101281984	19	7333527	93	0.861646
7	101281984	19	7334811	93	0.470359
7	101282387	19	7314099	93	0.497299
7	101282387	19	7318425	93	0.462049
7	101282387	19	7345171	93	0.80011
7	101282387	19	7345232	93	0.80011
7	101282387	19	7345261	93	0.80011
7	101282629	19	7326923	93	0.463519
7	101282629	19	7327220	93	0.463519
7	101282629	19	7328083	93	0.484653
7	101282629	19	7328383	93	0.49986
7	101283026	19	7309137	93	0.301959
7	101283026	19	7322343	93	0.488767
7	101283026	19	7326923	93	0.883691
7	101283026	19	7327220	93	0.883691
7	101283026	19	7328083	93	0.883454
7	101283026	19	7328383	93	0.883691
7	101283329	19	7309688	93	0.453563
7	101283329	19	7312727	93	0.32739
7	101283329	19	7332965	93	0.457272
7	101283366	19	7314099	93	0.497299
7	101283366	19	7318425	93	0.462049
7	101283366	19	7345171	93	0.80011
7	101283366	19	7345232	93	0.80011
7	101283366	19	7345261	93	0.80011
7	101283602	19	7309688	93	0.453563
7	101283602	19	7312727	93	0.32739
7	101283602	19	7332965	93	0.457272
7	101283689	19	7309137	93	0.301959
7	101283689	19	7322343	93	0.488767
7	101283689	19	7326923	93	0.883691
7	101283689	19	7327220	93	0.883691
7	101283689	19	7328083	93	0.883454
7	101283689	19	7328383	93	0.883691
7	101283748	19	7314099	93	0.497299
7	101283748	19	7318425	93	0.462049
7	101283748	19	7345171	93	0.80011
7	101283748	19	7345232	93	0.80011
7	101283748	19	7345261	93	0.80011
7	101283978	19	7309137	93	0.321886
7	101283978	19	7322343	93	0.392289
7	101283978	19	7326923	93	0.722976
7	101283978	19	7327220	93	0.722976
7	101283978	19	7328083	93	0.766968
7	101283978	19	7328383	93	0.722976
7	101284472	19	7319370	93	0.567187
7	101284472	19	7319572	93	0.567187
7	101284472	19	7320167	93	0.607618
7	101284472	19	7320530	93	0.324561
7	101284472	19	7332584	93	0.861646
7	101284472	19	7332830	93	0.861646
7	101284472	19	7332965	93	0.385823
7	101284472	19	7333246	93	0.861646
7	101284472	19	7333527	93	0.861646
7	101284472	19	7334811	93	0.470359
7	101284930	19	7309137	93	0.323174
7	101284930	19	7322343	93	0.360037
7	101284930	19	7326923	93	0.713347
7	101284930	19	7327220	93	0.713347
7	101284930	19	7328083	93	0.754371
7	101284930	19	7328383	93	0.713347
7	101285089	19	7314099	93	0.497299
7	101285089	19	7318425	93	0.462049
7	101285089	19	7345171	93	0.80011
7	101285089	19	7345232	93	0.80011
7	101285089	19	7345261	93	0.80011
7	101285120	19	7326923	93	0.463519
7	101285120	19	7327220	93	0.463519
7	101285120	19	7328083	93	0.484653
7	101285120	19	7328383	93	0.49986
7	101285877	19	7309137	93	0.323174
7	101285877	19	7322343	93	0.360037
7	101285877	19	7326923	93	0.713347
7	101285877	19	7327220	93	0.713347
7	101285877	19	7328083	93	0.754371
7	101285877	19	7328383	93	0.713347
7	101285879	19	7309137	93	0.323174
7	101285879	19	7322343	93	0.360037
7	101285879	19	7326923	93	0.713347
7	101285879	19	7327220	93	0.713347
7	101285879	19	7328083	93	0.754371
7	101285879	19	7328383	93	0.713347
7	101286104	19	7319370	93	0.567187
7	101286104	19	7319572	93	0.567187
7	101286104	19	7320167	93	0.607618
7	101286104	19	7320530	93	0.324561
7	101286104	19	7332584	93	0.861646
7	101286104	19	7332830	93	0.861646
7	101286104	19	7332965	93	0.385823
7	101286104	19	7333246	93	0.861646
7	101286104	19	7333527	93	0.861646
7	101286104	19	7334811	93	0.470359
7	101286118	19	7309688	93	0.453563
7	101286118	19	7312727	93	0.32739
7	101286118	19	7332965	93	0.457272
7	101286155	19	7309688	93	0.453563
7	101286155	19	7312727	93	0.32739
7	101286155	19	7332965	93	0.457272
7	101286624	19	7314099	93	0.497299
7	101286624	19	7318425	93	0.462049
7	101286624	19	7345171	93	0.80011
7	101286624	19	7345232	93	0.80011
7	101286624	19	7345261	93	0.80011
7	101286843	19	7309137	93	0.323174
7	101286843	19	7322343	93	0.360037
7	101286843	19	7326923	93	0.713347
7	101286843	19	7327220	93	0.713347
7	101286843	19	7328083	93	0.754371
7	101286843	19	7328383	93	0.713347
7	101287207	19	7314099	93	0.497299
7	101287207	19	7318425	93	0.462049
7	101287207	19	7345171	93	0.80011
7	101287207	19	7345232	93	0.80011
7	101287207	19	7345261	93	0.80011
7	101287237	19	7309137	93	0.323174
7	101287237	19	7322343	93	0.360037
7	101287237	19	7326923	93	0.713347
7	101287237	19	7327220	93	0.713347
7	101287237	19	7328083	93	0.754371
7	101287237	19	7328383	93	0.713347
7	101287334	19	7309137	93	0.301959
7	101287334	19	7322343	93	0.488767
7	101287334	19	7326923	93	0.883691
7	101287334	19	7327220	93	0.883691
7	101287334	19	7328083	93	0.883454
7	101287334	19	7328383	93	0.883691
7	101287335	19	7309137	93	0.301959
7	101287335	19	7322343	93	0.488767
7	101287335	19	7326923	93	0.883691
7	101287335	19	7327220	93	0.883691
7	101287335	19	7328083	93	0.883454
7	101287335	19	7328383	93	0.883691
7	101288382	19	7309688	93	0.453563
7	101288382	19	7312727	93	0.32739
7	101288382	19	7332965	93	0.457272
7	101288516	19	7308397	93	0.412258
7	101288516	19	7312727	93	0.508289
7	101288516	19	7332584	93	0.300747
7	101288516	19	7332830	93	0.300747
7	101288516	19	7333246	93	0.300747
7	101288516	19	7333527	93	0.300747
7	101288516	19	7334811	93	0.398915
7	101291162	19	7319370	93	0.501137
7	101291162	19	7319572	93	0.501137
7	101291162	19	7320167	93	0.532205
7	101291162	19	7332584	93	0.736301
7	101291162	19	7332830	93	0.736301
7	101291162	19	7333246	93	0.736301
7	101291162	19	7333527	93	0.736301
7	101291162	19	7334811	93	0.372266
7	101291371	19	7308397	93	0.30035
7	101291371	19	7312727	93	0.418141
7	101291371	19	7334811	93	0.445302
7	101293679	19	7322343	93	0.495169
7	101293679	19	7326923	93	0.81139
7	101293679	19	7327220	93	0.81139
7	101293679	19	7328083	93	0.80469
7	101293679	19	7328383	93	0.81139
7	101294927	19	7312727	93	0.403764
7	101294927	19	7332584	93	0.307569
7	101294927	19	7332830	93	0.307569
7	101294927	19	7333246	93	0.307569
7	101294927	19	7333527	93	0.307569
7	101294927	19	7334811	93	0.398807
7	101296925	19	7319370	93	0.468347
7	101296925	19	7319572	93	0.468347
7	101296925	19	7320167	93	0.525777
7	101296925	19	7332584	93	0.705626
7	101296925	19	7332830	93	0.705626
7	101296925	19	7333246	93	0.705626
7	101296925	19	7333527	93	0.705626
7	101298506	19	7322343	93	0.495169
7	101298506	19	7326923	93	0.81139
7	101298506	19	7327220	93	0.81139
7	101298506	19	7328083	93	0.80469
7	101298506	19	7328383	93	0.81139
7	101298932	19	7319370	93	0.468347
7	101298932	19	7319572	93	0.468347
7	101298932	19	7320167	93	0.525777
7	101298932	19	7332584	93	0.705626
7	101298932	19	7332830	93	0.705626
7	101298932	19	7333246	93	0.705626
7	101298932	19	7333527	93	0.705626
7	101301107	19	7319370	93	0.477132
7	101301107	19	7319572	93	0.477132
7	101301107	19	7320167	93	0.535543
7	101301107	19	7332584	93	0.720398
7	101301107	19	7332830	93	0.720398
7	101301107	19	7333246	93	0.720398
7	101301107	19	7333527	93	0.720398
7	101301107	19	7334811	93	0.328143
7	101305314	19	7309137	93	0.320144
7	101305314	19	7312727	93	0.303481
7	101305314	19	7322343	93	0.52813
7	101305314	19	7326923	93	0.914429
7	101305314	19	7327220	93	0.914429
7	101305314	19	7328083	93	0.912597
7	101305314	19	7328383	93	0.914429
7	101306272	19	7309137	93	0.333222
7	101306272	19	7322343	93	0.664094
7	101306272	19	7326923	93	0.630415
7	101306272	19	7327220	93	0.630415
7	101306272	19	7328083	93	0.591884
7	101306272	19	7328383	93	0.573566
7	101313145	19	7326923	93	0.344205
7	101313145	19	7327220	93	0.344205
7	101313145	19	7328083	93	0.374095
7	101313145	19	7328383	93	0.382072
7	101313145	19	7332584	93	0.453427
7	101313145	19	7332830	93	0.453427
7	101313145	19	7333246	93	0.453427
7	101313145	19	7333527	93	0.453427
7	101322310	19	7326923	93	0.444779
7	101322310	19	7327220	93	0.444779
7	101322310	19	7328083	93	0.415309
7	101322310	19	7328383	93	0.393006
7	101325010	19	7332584	93	0.335082
7	101325010	19	7332830	93	0.335082
7	101325010	19	7332965	93	0.31905
7	101325010	19	7333246	93	0.335082
7	101325010	19	7333527	93	0.335082
7	101326211	19	7309137	93	0.367424
7	101326211	19	7322343	93	0.534704
7	101326211	19	7326923	93	0.879265
7	101326211	19	7327220	93	0.879265
7	101326211	19	7328083	93	0.826495
7	101326211	19	7328383	93	0.820337
7	101330630	19	7308397	93	0.308765
7	101330630	19	7309688	93	0.828726
7	101330630	19	7312727	93	0.44799
7	101330630	19	7320530	93	0.317515
7	101330630	19	7323129	93	0.348882
7	101330957	19	7312727	93	0.368048
7	101330957	19	7319370	93	0.7775
7	101330957	19	7319572	93	0.7775
7	101330957	19	7320167	93	0.730459
7	101330957	19	7320530	93	0.43613
7	101330957	19	7323129	93	0.38803
7	101330957	19	7332584	93	0.564802
7	101330957	19	7332830	93	0.564802
7	101330957	19	7332965	93	0.347189
7	101330957	19	7333246	93	0.564802
7	101330957	19	7333527	93	0.564802
7	101330957	19	7334811	93	0.398915
7	101333096	19	7322343	93	0.525689
7	101333096	19	7326923	93	0.604446
7	101333096	19	7327220	93	0.604446
7	101333096	19	7328083	93	0.566638
7	101333096	19	7328383	93	0.545512
7	101333836	19	7314099	93	0.630446
7	101333836	19	7318425	93	0.616848
7	101333836	19	7345171	93	0.437758
7	101333836	19	7345232	93	0.437758
7	101333836	19	7345261	93	0.437758
7	101334008	19	7314099	93	0.630446
7	101334008	19	7318425	93	0.616848
7	101334008	19	7345171	93	0.437758
7	101334008	19	7345232	93	0.437758
7	101334008	19	7345261	93	0.437758
7	101334087	19	7314099	93	0.630446
7	101334087	19	7318425	93	0.616848
7	101334087	19	7345171	93	0.437758
7	101334087	19	7345232	93	0.437758
7	101334087	19	7345261	93	0.437758
7	101334167	19	7314099	93	0.630446
7	101334167	19	7318425	93	0.616848
7	101334167	19	7345171	93	0.437758
7	101334167	19	7345232	93	0.437758
7	101334167	19	7345261	93	0.437758
7	101334712	19	7314099	93	0.630446
7	101334712	19	7318425	93	0.616848
7	101334712	19	7345171	93	0.437758
7	101334712	19	7345232	93	0.437758
7	101334712	19	7345261	93	0.437758
7	101335036	19	7322343	93	0.525689
7	101335036	19	7326923	93	0.604446
7	101335036	19	7327220	93	0.604446
7	101335036	19	7328083	93	0.566638
7	101335036	19	7328383	93	0.545512
7	101335464	19	7314099	93	0.319066
7	101335464	19	7318425	93	0.304224
7	101335591	19	7322343	93	0.525689
7	101335591	19	7326923	93	0.604446
7	101335591	19	7327220	93	0.604446
7	101335591	19	7328083	93	0.566638
7	101335591	19	7328383	93	0.545512
7	101336560	19	7314099	93	0.630446
7	101336560	19	7318425	93	0.616848
7	101336560	19	7345171	93	0.437758
7	101336560	19	7345232	93	0.437758
7	101336560	19	7345261	93	0.437758
7	101338110	19	7314099	93	0.319066
7	101338110	19	7318425	93	0.304224
7	101338196	19	7314099	93	0.319066
7	101338196	19	7318425	93	0.304224
7	101343281	19	7314099	93	0.324886
7	101343281	19	7318425	93	0.308223
7	101344327	19	7309688	93	0.306147
7	101346222	19	7314099	93	0.312978
7	101346222	19	7318425	93	0.301973
7	101346873	19	7314099	93	0.314893
7	101347109	19	7314099	93	0.312978
7	101347109	19	7318425	93	0.301973
7	101347769	19	7314099	93	0.312978
7	101347769	19	7318425	93	0.301973
7	101357161	19	7314099	93	0.320509
7	101357161	19	7318425	93	0.311161
7	101357162	19	7314099	93	0.320509
7	101357162	19	7318425	93	0.311161
7	101357163	19	7314099	93	0.320509
7	101357163	19	7318425	93	0.311161
7	101361062	19	7314099	93	0.302507
7	101362113	19	7309688	93	0.536752
7	101362113	19	7312727	93	0.339505
7	101364599	19	7314099	93	0.302507
7	101366899	19	7314099	93	0.302507
7	101802456	19	452374	93	0.321225
7	101802456	19	2713912	93	0.308011
7	101802456	19	5076211	93	0.320119
7	105200118	19	5193512	93	0.305673
7	123577471	19	10389248	93	0.309724
7	127118406	19	7235072	93	0.303587
7	127118406	19	7235137	93	0.303587
7	127118406	19	7235291	93	0.303587
7	127118406	19	7235389	93	0.303587
7	127118406	19	7236955	93	0.303587
7	127118406	19	7237389	93	0.303587
7	127118406	19	7238366	93	0.303587
7	127118406	19	7239837	93	0.301973
7	127118406	19	7240592	93	0.303587
7	127215136	19	2999734	93	0.303362
7	127216607	19	2999734	93	0.303362
7	127239000	19	3431358	93	0.412464
7	127239771	19	3431358	93	0.412464
7	127240944	19	3431358	93	0.412464
7	127241260	19	3431358	93	0.412464
7	127246083	19	3431358	93	0.412464
7	127248147	19	3431358	93	0.412464
7	127249264	19	3431358	93	0.412464
7	127250447	19	3431358	93	0.412464
7	127250626	19	3431358	93	0.349223
7	127250716	19	3431358	93	0.412464
7	127252521	19	3431358	93	0.301103
7	127253829	19	3431358	93	0.412464
7	127254460	19	3431358	93	0.412464
7	127256277	19	3431358	93	0.412464
7	127256575	19	3431358	93	0.412464
7	127258451	19	3431358	93	0.412464
7	127263311	19	3431358	93	0.38644
7	127268102	19	3431358	93	0.412464
7	127279044	19	3431358	93	0.412464
7	127282621	19	3431358	93	0.412464
7	127293902	19	3431358	93	0.412464
7	127297914	19	3431358	93	0.412464
7	127299866	19	3431358	93	0.412464
7	127305970	19	3431358	93	0.412464
7	127306251	19	3431358	93	0.412464
7	127308547	19	3431358	93	0.412464
7	127311864	19	3431358	93	0.412464
7	127312546	19	3431358	93	0.412464
7	127313400	19	3431358	93	0.412464
7	127313905	19	3431358	93	0.412464
7	127318267	19	3431358	93	0.412464
7	127319791	19	3431358	93	0.412464
7	127322017	19	3431358	93	0.412464
7	127322685	19	3431358	93	0.412464
7	127327059	19	3431358	93	0.412464
7	127327709	19	3431358	93	0.412464
7	127329897	19	3431358	93	0.412464
7	127332186	19	3431358	93	0.412464
7	91670307	19	16611504	93	0.323033
7	91670307	19	16883889	93	0.539733
7	91670309	19	16611504	93	0.323033
7	91670309	19	16883889	93	0.539733
7	94937678	19	16883889	93	0.469877
7	100862264	19	17476251	93	0.304736
7	100862264	19	17479027	93	0.304736
7	100862392	19	17476251	93	0.304736
7	100862392	19	17479027	93	0.304736
7	100865847	19	17476251	93	0.304736
7	100865847	19	17479027	93	0.304736
7	101802456	19	16180362	93	0.330538
7	101802456	19	16883889	93	0.383091
7	102727370	19	16611504	93	0.308441
7	102727370	19	16883889	93	0.311453
7	102727371	19	16611504	93	0.308441
7	102727371	19	16883889	93	0.311453
7	103048532	19	16611504	93	0.45004
7	103048532	19	19017725	93	0.418942
7	106851010	19	16611504	93	0.432964
7	106851010	19	16883889	93	0.345883
7	106851010	19	19017725	93	0.369875
7	121943175	19	16611504	93	0.323033
7	121943175	19	16883889	93	0.539733
7	91670307	19	30106394	93	0.432157
7	91670307	19	30106397	93	0.432157
7	91670307	19	33237442	93	0.567864
7	91670309	19	30106394	93	0.432157
7	91670309	19	30106397	93	0.432157
7	91670309	19	33237442	93	0.567864
7	92653334	19	35479719	93	0.301373
7	94937678	19	30106394	93	0.315182
7	94937678	19	30106397	93	0.315182
7	94937678	19	33237442	93	0.567864
7	98177599	19	24555890	93	0.326087
7	98177599	19	27889384	93	0.659341
7	99506756	19	28958970	93	0.30897
7	99506756	19	28960089	93	0.30897
7	99506756	19	28963094	93	0.30897
7	99506756	19	28972760	93	0.30897
7	99506756	19	28973595	93	0.30897
7	99506756	19	28973826	93	0.30897
7	99506756	19	28973921	93	0.30897
7	99506756	19	28974103	93	0.30897
7	99506756	19	28974637	93	0.30897
7	99506756	19	28974774	93	0.30897
7	99506756	19	28975402	93	0.30897
7	99506756	19	28975496	93	0.30897
7	99506756	19	28975927	93	0.30897
7	99506756	19	28976172	93	0.30897
7	99506756	19	28976182	93	0.30897
7	99506756	19	28976804	93	0.30897
7	99506756	19	28976994	93	0.30897
7	99506756	19	28978652	93	0.30897
7	99506756	19	28980889	93	0.30897
7	99506756	19	28982011	93	0.30897
7	99506756	19	28982306	93	0.30897
7	99506756	19	28983932	93	0.30897
7	99506756	19	28985380	93	0.30897
7	99506756	19	28987388	93	0.30897
7	99506756	19	28989358	93	0.30897
7	99506756	19	28989411	93	0.30897
7	99506756	19	28990702	93	0.30897
7	99506756	19	28992207	93	0.30897
7	99506756	19	28992215	93	0.30897
7	99506756	19	28993102	93	0.30897
7	99506756	19	28993328	93	0.30897
7	99506756	19	28995037	93	0.30897
7	99506756	19	28998459	93	0.30897
7	99506756	19	28998618	93	0.30897
7	99506756	19	29011648	93	0.302887
7	99506756	19	29013172	93	0.302887
7	99506756	19	29014189	93	0.302887
7	99506756	19	29017823	93	0.302887
7	99506756	19	29018104	93	0.302887
7	99506756	19	29018587	93	0.302887
7	99506756	19	29019676	93	0.302887
7	99506756	19	29023924	93	0.302887
7	99506756	19	29024487	93	0.302887
7	99506756	19	29026569	93	0.302887
7	99506756	19	29028081	93	0.302887
7	99506756	19	29028991	93	0.302887
7	99506756	19	29029152	93	0.302887
7	99506756	19	29029279	93	0.302887
7	99506756	19	29029789	93	0.302887
7	99506756	19	29029985	93	0.302887
7	99506756	19	29030271	93	0.302887
7	99506756	19	29030391	93	0.302887
7	99506756	19	29030561	93	0.302887
7	99506756	19	29031360	93	0.302887
7	99506756	19	29032194	93	0.302887
7	99506756	19	29032684	93	0.302887
7	99506756	19	29033231	93	0.302887
7	99506756	19	29034140	93	0.302887
7	99506756	19	29034849	93	0.302887
7	99506756	19	29034950	93	0.302887
7	99506756	19	29035023	93	0.302887
7	100554354	19	24549747	93	0.494565
7	100554355	19	24549747	93	0.494565
7	100614716	19	27889411	93	0.326087
7	100614961	19	24563193	93	0.326087
7	100615281	19	24588414	93	0.494565
7	100615281	19	24591002	93	0.494565
7	101802456	19	33237442	93	0.683446
7	102727370	19	33237442	93	0.312636
7	102727371	19	33237442	93	0.312636
7	103048532	19	30106394	93	0.441762
7	103048532	19	30106397	93	0.441762
7	103048532	19	30194030	93	0.318184
7	103048532	19	30194033	93	0.318184
7	103243977	19	33237442	93	0.322371
7	106851010	19	30106394	93	0.471742
7	106851010	19	30106397	93	0.471742
7	106851010	19	35622208	93	0.303749
7	107564539	19	33218047	93	0.344739
7	107564539	19	33359029	93	0.317596
7	117250479	19	33237442	93	0.328598
7	121637985	19	30106394	93	0.421497
7	121637985	19	30106397	93	0.421497
7	121943175	19	30106394	93	0.432157
7	121943175	19	30106397	93	0.432157
7	121943175	19	33237442	93	0.567864
7	125488317	19	34603854	93	0.30479
7	125488317	19	34610088	93	0.313497
7	125488317	19	34615992	93	0.30479
7	125488317	19	34622762	93	0.30479
7	125551577	19	34603854	93	0.30479
7	125551577	19	34610088	93	0.313497
7	125551577	19	34615992	93	0.30479
7	125551577	19	34622762	93	0.30479
7	91670307	19	39026780	93	0.487254
7	91670307	19	44169529	93	0.30597
7	91670307	19	48832873	93	0.483079
7	91670307	19	48832874	93	0.483079
7	91670307	19	49470060	93	0.900853
7	91670307	19	49470064	93	0.900853
7	91670309	19	39026780	93	0.487254
7	91670309	19	44169529	93	0.30597
7	91670309	19	48832873	93	0.483079
7	91670309	19	48832874	93	0.483079
7	91670309	19	49470060	93	0.900853
7	91670309	19	49470064	93	0.900853
7	94937678	19	39026780	93	0.41281
7	94937678	19	48832873	93	0.406706
7	94937678	19	48832874	93	0.406706
7	94937678	19	49470060	93	0.713471
7	94937678	19	49470064	93	0.713471
7	101802456	19	39026780	93	0.426953
7	101802456	19	48832873	93	0.495253
7	101802456	19	48832874	93	0.495253
7	101802456	19	49470060	93	0.584766
7	101802456	19	49470064	93	0.584766
7	102727370	19	39026780	93	0.371463
7	102727370	19	49470060	93	0.376328
7	102727370	19	49470064	93	0.376328
7	102727371	19	39026780	93	0.371463
7	102727371	19	49470060	93	0.376328
7	102727371	19	49470064	93	0.376328
7	103048532	19	44169529	93	0.394663
7	103243977	19	39026780	93	0.322371
7	103243977	19	49470060	93	0.464433
7	103243977	19	49470064	93	0.464433
7	104453724	19	37755952	93	0.306185
7	104454298	19	37762222	93	0.300431
7	104454298	19	37762253	93	0.300431
7	104454298	19	37762264	93	0.300431
7	106851010	19	44169529	93	0.514609
7	117250479	19	48832873	93	0.317061
7	117250479	19	48832874	93	0.317061
7	117250479	19	49470060	93	0.333122
7	117250479	19	49470064	93	0.333122
7	121637985	19	49470060	93	0.325109
7	121637985	19	49470064	93	0.325109
7	121943175	19	39026780	93	0.487254
7	121943175	19	44169529	93	0.30597
7	121943175	19	48832873	93	0.483079
7	121943175	19	48832874	93	0.483079
7	121943175	19	49470060	93	0.900853
7	121943175	19	49470064	93	0.900853
7	122481878	19	42747280	93	0.313376
7	122493263	19	42747280	93	0.313376
7	124387871	19	44595856	93	0.312591
7	124387871	19	44597295	93	0.312591
7	124387871	19	44597429	93	0.312591
7	124387871	19	44597863	93	0.312591
7	124387871	19	44600236	93	0.312591
7	124387871	19	44600377	93	0.312591
7	124387871	19	44601537	93	0.312591
7	124387871	19	44602959	93	0.312591
7	124387871	19	44602992	93	0.312591
7	124387871	19	44603385	93	0.312591
7	124387871	19	44603975	93	0.300628
7	124387871	19	44604914	93	0.312591
7	124387871	19	44606928	93	0.312591
7	124387871	19	44607547	93	0.312591
7	124387871	19	44607619	93	0.312591
7	124387871	19	44608082	93	0.312591
7	124388204	19	44595856	93	0.30321
7	124388204	19	44597295	93	0.30321
7	124388204	19	44597429	93	0.30321
7	124388204	19	44597863	93	0.30321
7	124388204	19	44600236	93	0.30321
7	124388204	19	44600377	93	0.30321
7	124388204	19	44601537	93	0.30321
7	124388204	19	44602959	93	0.30321
7	124388204	19	44602992	93	0.30321
7	124388204	19	44603385	93	0.30321
7	124388204	19	44604914	93	0.30321
7	124388204	19	44606928	93	0.30321
7	124388204	19	44607547	93	0.30321
7	124388204	19	44607619	93	0.30321
7	124388204	19	44608082	93	0.30321
7	89358971	19	54114279	93	0.307848
7	91670307	19	52544805	93	0.94859
7	91670307	19	53243701	93	0.483079
7	91670307	19	56164008	93	0.331803
7	91670309	19	52544805	93	0.94859
7	91670309	19	53243701	93	0.483079
7	91670309	19	56164008	93	0.331803
7	94937678	19	52544805	93	0.754097
7	94937678	19	53243701	93	0.406706
7	95489182	19	55287015	93	0.304438
7	95489182	19	55287019	93	0.304438
7	95489182	19	55288895	93	0.304438
7	95489182	19	55288931	93	0.304438
7	95490125	19	55287015	93	0.304438
7	95490125	19	55287019	93	0.304438
7	95490125	19	55288895	93	0.304438
7	95490125	19	55288931	93	0.304438
7	95490135	19	55287015	93	0.304438
7	95490135	19	55287019	93	0.304438
7	95490135	19	55288895	93	0.304438
7	95490135	19	55288931	93	0.304438
7	95490971	19	55287015	93	0.304438
7	95490971	19	55287019	93	0.304438
7	95490971	19	55288895	93	0.304438
7	95490971	19	55288931	93	0.304438
7	95491666	19	55287015	93	0.304438
7	95491666	19	55287019	93	0.304438
7	95491666	19	55288895	93	0.304438
7	95491666	19	55288931	93	0.304438
7	95491763	19	55287015	93	0.304438
7	95491763	19	55287019	93	0.304438
7	95491763	19	55288895	93	0.304438
7	95491763	19	55288931	93	0.304438
7	95492611	19	55287015	93	0.304438
7	95492611	19	55287019	93	0.304438
7	95492611	19	55288895	93	0.304438
7	95492611	19	55288931	93	0.304438
7	95492827	19	55287015	93	0.304438
7	95492827	19	55287019	93	0.304438
7	95492827	19	55288895	93	0.304438
7	95492827	19	55288931	93	0.304438
7	95493109	19	55287015	93	0.304438
7	95493109	19	55287019	93	0.304438
7	95493109	19	55288895	93	0.304438
7	95493109	19	55288931	93	0.304438
7	95493192	19	55287015	93	0.304438
7	95493192	19	55287019	93	0.304438
7	95493192	19	55288895	93	0.304438
7	95493192	19	55288931	93	0.304438
7	100614716	19	54009539	93	0.317693
7	100614716	19	54018051	93	0.331605
7	100614716	19	54018976	93	0.331605
7	100614716	19	54022043	93	0.331605
7	101626640	19	57522899	93	0.328586
7	101626640	19	57523363	93	0.328586
7	101802456	19	52544805	93	0.618408
7	101802456	19	53243701	93	0.341674
7	101802456	19	54665053	93	0.381192
7	101802456	19	56164008	93	0.425155
7	102727370	19	52544805	93	0.47388
7	102727371	19	52544805	93	0.47388
7	103243977	19	52544805	93	0.500623
7	103243977	19	53243701	93	0.392834
7	103891085	19	57245973	93	0.309288
7	103891085	19	57246083	93	0.309288
7	103891085	19	57249454	93	0.309288
7	103891085	19	57252519	93	0.309288
7	105155930	19	56181867	93	0.317693
7	105213567	19	56181867	93	0.317693
7	106851010	19	52544805	93	0.336898
7	117250479	19	52544805	93	0.356719
7	117250479	19	56164008	93	0.328804
7	119051891	19	56448361	93	0.314083
7	119060460	19	50294150	93	0.302071
7	119060460	19	50356184	93	0.301577
7	121637985	19	52544805	93	0.308748
7	121943175	19	52544805	93	0.94859
7	121943175	19	53243701	93	0.483079
7	121943175	19	56164008	93	0.331803
7	127332616	19	3431358	93	0.412464
7	127332786	19	3431358	93	0.412464
7	127337575	19	3431358	93	0.412464
7	127341747	19	3431358	93	0.412464
7	127345630	19	3431358	93	0.412464
7	127346272	19	3431358	93	0.38644
7	127348475	19	3431358	93	0.412464
7	127355218	19	3431358	93	0.412464
7	127359971	19	3431358	93	0.412464
7	127360245	19	3431358	93	0.412464
7	127360632	19	3431358	93	0.412464
7	127370847	19	3431358	93	0.412464
7	127371753	19	3431358	93	0.412464
7	127378458	19	3431358	93	0.412464
7	127386644	19	3431358	93	0.412464
7	127393044	19	3431358	93	0.412464
7	127398348	19	3431358	93	0.412464
7	127399111	19	3431358	93	0.395421
7	127403087	19	3431358	93	0.412464
7	127406640	19	3431358	93	0.365638
7	127412754	19	3431358	93	0.38644
7	127417722	19	3431358	93	0.412464
7	127419038	19	3431358	93	0.412464
7	127420281	19	3431358	93	0.412464
7	127421641	19	3431358	93	0.412464
7	127422633	19	3431358	93	0.412464
7	127428503	19	3431358	93	0.412464
7	127428533	19	3431358	93	0.412464
7	127429186	19	3431358	93	0.412464
7	127429696	19	3431358	93	0.412464
7	127434580	19	3431358	93	0.412464
7	127438815	19	3431358	93	0.412464
7	127438918	19	3431358	93	0.412464
7	127441762	19	3431358	93	0.412464
7	127441940	19	3431358	93	0.412464
7	127442833	19	3431358	93	0.412464
7	127445917	19	3431358	93	0.412464
7	127455381	19	3431358	93	0.412464
7	127458342	19	3431358	93	0.412464
7	127460603	19	3431358	93	0.412464
7	127470112	19	3431358	93	0.412464
7	127472529	19	3431358	93	0.412464
7	127474023	19	3431358	93	0.412464
7	127474096	19	3431358	93	0.412464
7	127476482	19	3431358	93	0.412464
7	127483676	19	3431358	93	0.412464
7	127494158	19	3431358	93	0.412464
7	127494792	19	3431358	93	0.412464
7	127495797	19	3431358	93	0.412464
7	127502820	19	3431358	93	0.412464
7	127503237	19	3431358	93	0.412464
7	127512683	19	3431358	93	0.38644
7	127520462	19	3431358	93	0.412464
7	127521056	19	3431358	93	0.412464
7	127521269	19	3431358	93	0.412464
7	127527363	19	3431358	93	0.412464
7	127534085	19	3431358	93	0.412464
7	127541806	19	3431358	93	0.412464
7	127544602	19	3431358	93	0.412464
7	127544633	19	3431358	93	0.38644
7	127545943	19	3431358	93	0.412464
7	127545994	19	3431358	93	0.412464
7	127546472	19	3431358	93	0.412464
7	127547675	19	3431358	93	0.412464
7	127548231	19	3431358	93	0.412464
7	127549751	19	3431358	93	0.412464
7	127551907	19	3431358	93	0.412464
7	127552698	19	3431358	93	0.412464
7	127561318	19	3431358	93	0.412464
7	127561830	19	3431358	93	0.412464
7	127566817	19	3431358	93	0.412464
7	127567666	19	3431358	93	0.412464
7	127568784	19	3431358	93	0.412464
7	127573107	19	3431358	93	0.412464
7	127573168	19	3431358	93	0.412464
7	127580901	19	3431358	93	0.412464
7	127582285	19	3431358	93	0.412464
7	127584225	19	3431358	93	0.412464
7	127586647	19	3431358	93	0.412464
7	127589325	19	3431358	93	0.412464
7	127591077	19	3431358	93	0.412464
7	127592589	19	3431358	93	0.412464
7	127595077	19	3431358	93	0.412464
7	127596746	19	3431358	93	0.412464
7	127597753	19	3431358	93	0.412464
7	127601060	19	3431358	93	0.412464
7	127602669	19	3431358	93	0.412464
7	127610997	19	3431358	93	0.445543
7	127613584	19	3431358	93	0.412464
7	127616357	19	3431358	93	0.412464
7	127616420	19	3431358	93	0.412464
7	127618941	19	3431358	93	0.412464
7	127622628	19	3431358	93	0.412464
7	127623840	19	3431358	93	0.412464
7	127627974	19	3431358	93	0.412464
7	127632305	19	3431358	93	0.412464
7	127636201	19	3431358	93	0.412464
7	127637816	19	3431358	93	0.412464
7	127637857	19	3431358	93	0.412464
7	127639792	19	3431358	93	0.412464
7	127646280	19	3431358	93	0.412464
7	127647105	19	3431358	93	0.412464
7	127647344	19	3431358	93	0.412464
7	127657759	19	3431358	93	0.412464
7	127660285	19	3431358	93	0.412464
7	127660478	19	3431358	93	0.380365
7	127662278	19	3431358	93	0.412464
7	127719709	19	3431358	93	0.412464
7	127785746	19	3431358	93	0.30162
7	129853531	19	643103	93	1
7	129853531	19	643104	93	1
7	132292867	19	643103	93	0.326087
7	132292867	19	643104	93	0.326087
7	132292867	19	4334817	93	0.326087
7	133301321	19	5336389	93	0.311366
7	133301321	19	5336502	93	0.311366
7	133301321	19	5341069	93	0.332244
7	133301321	19	5341626	93	0.311366
7	133302183	19	5336389	93	0.311366
7	133302183	19	5336502	93	0.311366
7	133302183	19	5341069	93	0.332244
7	133302183	19	5341626	93	0.311366
7	133303452	19	5341069	93	0.318361
7	133303841	19	5341069	93	0.318361
7	133304155	19	5341069	93	0.318361
7	133304188	19	5341069	93	0.318361
7	133304255	19	5341069	93	0.318361
7	133304276	19	5341069	93	0.318361
7	133304295	19	5341069	93	0.318361
7	133305450	19	5341069	93	0.301309
7	133306140	19	5341069	93	0.305106
7	133310218	19	5341069	93	0.305106
7	133317920	19	5341069	93	0.305106
7	133336550	19	5341069	93	0.305106
7	135906726	19	1919493	93	0.304257
7	135908188	19	1919493	93	0.304257
7	140189419	19	6991345	93	0.357242
7	140189419	19	6992244	93	0.326299
7	148370375	19	4120467	93	0.30985
7	148373356	19	4120467	93	0.30985
7	148373685	19	4120467	93	0.30985
7	148374733	19	4120467	93	0.30985
7	148378843	19	4120467	93	0.30985
7	148384436	19	4084962	93	0.301825
7	148384436	19	4094110	93	0.318816
7	148384436	19	4094775	93	0.301196
7	148384436	19	4101062	93	0.300403
7	148384436	19	4112080	93	0.300404
7	148384436	19	4120467	93	0.310827
7	150035183	19	1998888	93	0.303661
7	150299483	19	4777636	93	0.306549
7	151639795	19	7640775	93	0.305865
7	151639795	19	7642153	93	0.305865
7	151639795	19	7642697	93	0.305865
7	151919797	19	4334817	93	0.494565
7	151929477	19	1278198	93	0.505435
7	151929477	19	1278202	93	0.505435
7	151929478	19	1278198	93	0.330935
7	151929478	19	1278202	93	0.330935
7	152080128	19	1278198	93	0.494565
7	152080128	19	1278202	93	0.494565
7	152103530	19	4334817	93	0.326087
7	152886534	19	1521300	93	0.317203
7	153962123	19	309952	93	0.326087
7	153962124	19	309952	93	0.326087
7	155119464	19	8112661	93	0.305534
7	155119464	19	8115420	93	0.305534
7	155119464	19	8116236	93	0.335236
7	155167097	19	8116236	93	0.300071
7	155168020	19	8116236	93	0.31751
7	157338651	19	9092743	93	0.32541
7	157345747	19	9092743	93	0.345553
7	157350794	19	9092743	93	0.32541
7	157365106	19	9092743	93	0.345553
7	157365381	19	9092743	93	0.321107
7	157368469	19	9092743	93	0.345553
7	157368550	19	9092743	93	0.345553
7	129856238	19	16611504	93	0.323033
7	129856238	19	16883889	93	0.539733
7	131195813	19	16611504	93	0.381304
7	131195813	19	16883889	93	0.30985
7	131467671	19	21832973	93	0.396312
7	131467671	19	21843780	93	0.35327
7	132292867	19	21063101	93	0.314981
7	132292867	19	21063102	93	0.314981
7	132292867	19	21063105	93	0.314981
7	132292867	19	21063108	93	0.314981
7	132292867	19	21063109	93	0.314981
7	132292867	19	21063113	93	0.314981
7	132292867	19	21063115	93	0.314981
7	132292867	19	21063118	93	0.314981
7	142638362	19	16611504	93	0.362918
7	142638362	19	16883889	93	0.60488
7	142638362	19	19017725	93	0.325109
7	144079218	19	21063101	93	0.307764
7	144079218	19	21063102	93	0.307764
7	144079218	19	21063105	93	0.307764
7	144079218	19	21063108	93	0.307764
7	144079218	19	21063109	93	0.307764
7	144079218	19	21063113	93	0.307764
7	144079218	19	21063115	93	0.307764
7	144079218	19	21063118	93	0.307764
7	144083440	19	21063101	93	0.307764
7	144083440	19	21063102	93	0.307764
7	144083440	19	21063105	93	0.307764
7	144083440	19	21063108	93	0.307764
7	144083440	19	21063109	93	0.307764
7	144083440	19	21063113	93	0.307764
7	144083440	19	21063115	93	0.307764
7	144083440	19	21063118	93	0.307764
7	144084467	19	21063101	93	0.307764
7	144084467	19	21063102	93	0.307764
7	144084467	19	21063105	93	0.307764
7	144084467	19	21063108	93	0.307764
7	144084467	19	21063109	93	0.307764
7	144084467	19	21063113	93	0.307764
7	144084467	19	21063115	93	0.307764
7	144084467	19	21063118	93	0.307764
7	144087970	19	21063101	93	0.307764
7	144087970	19	21063102	93	0.307764
7	144087970	19	21063105	93	0.307764
7	144087970	19	21063108	93	0.307764
7	144087970	19	21063109	93	0.307764
7	144087970	19	21063113	93	0.307764
7	144087970	19	21063115	93	0.307764
7	144087970	19	21063118	93	0.307764
7	144104982	19	21063101	93	0.307764
7	144104982	19	21063102	93	0.307764
7	144104982	19	21063105	93	0.307764
7	144104982	19	21063108	93	0.307764
7	144104982	19	21063109	93	0.307764
7	144104982	19	21063113	93	0.307764
7	144104982	19	21063115	93	0.307764
7	144104982	19	21063118	93	0.307764
7	146471586	19	16180362	93	0.307394
7	146471586	19	16883889	93	0.348994
7	146471588	19	16180362	93	0.307394
7	146471588	19	16883889	93	0.348994
7	147753429	19	13014458	93	0.310557
7	151958191	19	21520711	93	0.305647
7	151958191	19	21530747	93	0.344739
7	151958191	19	21660844	93	0.317596
7	154965392	19	17321281	93	0.314085
7	154965818	19	17321281	93	0.314085
7	154965882	19	17321281	93	0.314085
7	154966534	19	17321281	93	0.314085
7	154966695	19	17321281	93	0.314085
7	154968168	19	17321281	93	0.314085
7	154968426	19	17321281	93	0.314085
7	154969795	19	17321281	93	0.314085
7	154970469	19	17321281	93	0.314085
7	156743124	19	16611504	93	0.582986
7	156743124	19	16883889	93	0.40572
7	156743124	19	19017725	93	0.523302
7	156743126	19	16611504	93	0.582986
7	156743126	19	16883889	93	0.40572
7	156743126	19	19017725	93	0.523302
7	157509670	19	16180362	93	0.321265
7	157509670	19	16883889	93	0.359035
7	158709072	19	16883889	93	0.359035
7	128575552	19	33741274	93	0.304878
7	128579202	19	33741274	93	0.304878
7	128579666	19	33741274	93	0.304878
7	128580042	19	33741274	93	0.304878
7	128580047	19	33741274	93	0.304878
7	128580048	19	33741274	93	0.304878
7	128580680	19	33741274	93	0.304878
7	129856238	19	30106394	93	0.432157
7	129856238	19	30106397	93	0.432157
7	129856238	19	33237442	93	0.567864
7	130556284	19	34186726	93	0.301023
7	131195813	19	30106394	93	0.421497
7	131195813	19	30106397	93	0.421497
7	132292867	19	24549747	93	0.326087
7	134555478	19	23809720	93	0.303166
7	134555846	19	23809720	93	0.303166
7	134556313	19	23809720	93	0.303166
7	134557391	19	23809720	93	0.303166
7	134557474	19	23809720	93	0.303166
7	134558221	19	23809720	93	0.303166
7	134558606	19	23809720	93	0.303166
7	134577965	19	23809720	93	0.350999
7	134577965	19	23841676	93	0.354032
7	138356730	19	24548966	93	0.326087
7	138356732	19	24548966	93	0.326087
7	138356734	19	24548966	93	0.494565
7	140361743	19	24577287	93	0.432317
7	140362276	19	24577287	93	0.395131
7	140362957	19	24577287	93	0.395131
7	140363623	19	24577287	93	0.395131
7	140363685	19	24577287	93	0.395131
7	140363844	19	24577287	93	0.395131
7	140364186	19	24577287	93	0.395131
7	140364695	19	24577287	93	0.395131
7	140365054	19	24577287	93	0.349123
7	140365611	19	24577287	93	0.349123
7	140365901	19	24577287	93	0.395131
7	140365964	19	24577287	93	0.395131
7	140366465	19	24577287	93	0.395131
7	140367153	19	24577287	93	0.395131
7	140367908	19	24577287	93	0.395131
7	140368705	19	24577287	93	0.349123
7	140369114	19	24577287	93	0.349123
7	140370027	19	24577287	93	0.378637
7	140371348	19	24577287	93	0.395131
7	140371545	19	24577287	93	0.349123
7	140372161	19	24577287	93	0.395131
7	140372378	19	24577287	93	0.395131
7	140372579	19	24577287	93	0.349123
7	140372704	19	24577287	93	0.395131
7	140372917	19	24577287	93	0.395131
7	140373326	19	24577287	93	0.349123
7	140374049	19	24577287	93	0.349123
7	140376571	19	24577287	93	0.349123
7	140377029	19	24577287	93	0.349123
7	140379261	19	24577287	93	0.349123
7	140379694	19	24577287	93	0.395131
7	140380212	19	24577287	93	0.395131
7	140381173	19	24577287	93	0.349123
7	140381243	19	24577287	93	0.349123
7	140382156	19	24577287	93	0.349123
7	140384318	19	24577287	93	0.395131
7	140384809	19	24577287	93	0.395131
7	140388106	19	24577287	93	0.323493
7	140389888	19	24577287	93	0.363342
7	140390656	19	24577287	93	0.363342
7	140390720	19	24577287	93	0.323493
7	140391583	19	24577287	93	0.363342
7	140391750	19	24577287	93	0.349123
7	140392076	19	24577287	93	0.363342
7	140393176	19	24577287	93	0.363342
7	140393595	19	24577287	93	0.323493
7	140394124	19	24577287	93	0.363342
7	140394587	19	24577287	93	0.363342
7	140397307	19	24577287	93	0.349123
7	140398149	19	24577287	93	0.395131
7	140399747	19	24577287	93	0.395131
7	140399993	19	24577287	93	0.349123
7	140400174	19	24577287	93	0.395131
7	140400353	19	24577287	93	0.349123
7	140400670	19	24577287	93	0.349123
7	140401122	19	24577287	93	0.349123
7	140401460	19	24577287	93	0.349123
7	140403073	19	24577287	93	0.335871
7	140403838	19	24577287	93	0.395131
7	140405560	19	24577287	93	0.395131
7	140405706	19	24577287	93	0.349123
7	140406499	19	24577287	93	0.349123
7	140406640	19	24577287	93	0.349123
7	140406648	19	24577287	93	0.349123
7	140408562	19	24577287	93	0.349123
7	140408569	19	24577287	93	0.349123
7	140408583	19	24577287	93	0.349123
7	140409285	19	24577287	93	0.349123
7	140411118	19	24577287	93	0.395131
7	140411212	19	24577287	93	0.349123
7	140411429	19	24577287	93	0.349123
7	140413056	19	24577287	93	0.349123
7	140413459	19	24577287	93	0.335871
7	140413975	19	24577287	93	0.355823
7	140417064	19	24577287	93	0.395131
7	140425499	19	24577287	93	0.363342
7	140427495	19	24577287	93	0.395131
7	140427956	19	24577287	93	0.395131
7	140428845	19	24577287	93	0.395131
7	140431694	19	24577287	93	0.395131
7	140433143	19	24577287	93	0.395131
7	140440073	19	24577287	93	0.301042
7	140450145	19	24577287	93	0.395131
7	140450335	19	24577287	93	0.395131
7	140450945	19	24577287	93	0.395131
7	140451092	19	24577287	93	0.395131
7	140452159	19	24577287	93	0.395131
7	140455238	19	24577287	93	0.395131
7	140463308	19	24577287	93	0.395131
7	140464602	19	24577287	93	0.395131
7	140466234	19	24577287	93	0.395131
7	140466302	19	24577287	93	0.395131
7	140470730	19	24577287	93	0.311907
7	140473446	19	24577287	93	0.395131
7	140473772	19	24577287	93	0.395131
7	140474382	19	24577287	93	0.395131
7	140475384	19	24577287	93	0.395131
7	140478254	19	24577287	93	0.395131
7	140478537	19	24577287	93	0.335871
7	140482427	19	24577287	93	0.395131
7	140483605	19	24577287	93	0.395131
7	140486743	19	24577287	93	0.395131
7	140488156	19	24577287	93	0.395131
7	140489019	19	24577287	93	0.395131
7	140492039	19	24577287	93	0.395131
7	140496563	19	24577287	93	0.395131
7	140497586	19	24577287	93	0.395131
7	140502322	19	24577287	93	0.395131
7	140502851	19	24577287	93	0.395131
7	140504615	19	24577287	93	0.395131
7	140505853	19	24577287	93	0.395131
7	140507356	19	24577287	93	0.395131
7	140509287	19	24577287	93	0.395131
7	140509923	19	24577287	93	0.395131
7	140512884	19	24577287	93	0.395131
7	140513417	19	24577287	93	0.395131
7	140514300	19	24577287	93	0.395131
7	140517832	19	24577287	93	0.395131
7	140518023	19	24577287	93	0.395131
7	140518357	19	24577287	93	0.395131
7	140519198	19	24577287	93	0.395131
7	140525719	19	24577287	93	0.395131
7	140527705	19	24577287	93	0.395131
7	140537657	19	24577287	93	0.395131
7	140542759	19	24577287	93	0.395131
7	140544165	19	24577287	93	0.395131
7	140544868	19	24577287	93	0.395131
7	140546499	19	24577287	93	0.395131
7	140547786	19	24577287	93	0.395131
7	140552451	19	24577287	93	0.395131
7	140561286	19	24577287	93	0.395131
7	140563516	19	24577287	93	0.395131
7	140571346	19	24577287	93	0.395131
7	140572045	19	24577287	93	0.355823
7	140572110	19	24577287	93	0.395131
7	140576149	19	24577287	93	0.395131
7	140579825	19	24577287	93	0.395131
7	140584229	19	24577287	93	0.395131
7	140586927	19	24577287	93	0.395131
7	140594089	19	24577287	93	0.395131
7	140601067	19	24577287	93	0.395131
7	140603375	19	24577287	93	0.395131
7	140604041	19	24577287	93	0.395131
7	140607050	19	24577287	93	0.395131
7	140614849	19	24577287	93	0.328192
7	140615796	19	24577287	93	0.378637
7	140621320	19	24577287	93	0.395131
7	140625707	19	24577287	93	0.395131
7	140625709	19	24577287	93	0.395131
7	140625710	19	24577287	93	0.395131
7	140625836	19	24577287	93	0.395131
7	140628257	19	24577287	93	0.395131
7	140628763	19	24577287	93	0.395131
7	140631456	19	24577287	93	0.395131
7	140634307	19	24577287	93	0.395131
7	140635286	19	24577287	93	0.395131
7	140635918	19	24577287	93	0.395131
7	140635933	19	24577287	93	0.395131
7	140636226	19	24577287	93	0.395131
7	140637539	19	24577287	93	0.395131
7	140637730	19	24577287	93	0.395131
7	140638063	19	24577287	93	0.395131
7	140638083	19	24577287	93	0.395131
7	140638895	19	24577287	93	0.395131
7	140639356	19	24577287	93	0.395131
7	140642268	19	24577287	93	0.395131
7	140647439	19	24577287	93	0.395131
7	140653155	19	24577287	93	0.395131
7	140655655	19	24577287	93	0.395131
7	140665044	19	24577287	93	0.412968
7	140670165	19	24577287	93	0.412968
7	140674206	19	24577287	93	0.412968
7	140693542	19	24577287	93	0.395072
7	140709706	19	24577287	93	0.395072
7	140719702	19	24577287	93	0.395072
7	140733140	19	24577287	93	0.395072
7	140734653	19	24577287	93	0.395072
7	141211816	19	24554670	93	0.31209
7	142499190	19	24576823	93	0.314981
7	142638362	19	30106394	93	0.47972
7	142638362	19	30106397	93	0.47972
7	142638362	19	33237442	93	0.504626
7	146471586	19	30106394	93	0.328509
7	146471586	19	30106397	93	0.328509
7	146471586	19	33237442	93	0.472171
7	146471588	19	30106394	93	0.328509
7	146471588	19	30106397	93	0.328509
7	146471588	19	33237442	93	0.472171
7	149700764	19	24537857	93	0.400909
7	149859422	19	35081140	93	0.306548
7	149859422	19	35081406	93	0.306548
7	149859422	19	35081655	93	0.306548
7	149859422	19	35082788	93	0.306548
7	150210749	19	27764852	93	0.316646
7	151919797	19	24549747	93	0.494565
7	151929477	19	24530044	93	0.505435
7	151929478	19	24530044	93	0.34548
7	151932819	19	27889709	93	0.326087
7	151941917	19	27889709	93	0.483333
7	151941919	19	27889709	93	0.483333
7	151970931	19	24537857	93	0.318681
7	152103530	19	24515281	93	0.326087
7	152103530	19	24530319	93	0.326087
7	152103530	19	24535034	93	0.326087
7	152103530	19	24549747	93	0.326087
7	152103530	19	24584805	93	0.326087
7	152103530	19	24584809	93	0.326087
7	152103558	19	24571473	93	0.334694
7	152115946	19	23897380	93	0.307037
7	153781935	19	33850495	93	0.303959
7	153782050	19	33850495	93	0.303959
7	153783245	19	33850495	93	0.303959
7	153783630	19	33850495	93	0.303959
7	153962123	19	24557971	93	0.326087
7	153962124	19	24557971	93	0.326087
7	155785834	19	34934949	93	0.331605
7	155787326	19	34934949	93	0.317693
7	155787680	19	34934949	93	0.317693
7	155787823	19	34934949	93	0.317693
7	155870926	19	32477579	93	0.301296
7	155870926	19	32477868	93	0.301296
7	155870926	19	32478521	93	0.301296
7	155870926	19	32478564	93	0.301296
7	155870926	19	32478645	93	0.301296
7	155870926	19	32478754	93	0.301296
7	155870926	19	32479070	93	0.315017
7	155870926	19	32479334	93	0.301296
7	155870926	19	32479903	93	0.301296
7	155870926	19	32480015	93	0.301296
7	155870926	19	32480248	93	0.301296
7	155870926	19	32480658	93	0.301296
7	155870926	19	32480688	93	0.301296
7	155870926	19	32480750	93	0.301296
7	155870926	19	32480823	93	0.301296
7	155870926	19	32480837	93	0.301296
7	155870926	19	32481246	93	0.301296
7	155870926	19	32481298	93	0.301296
7	155870926	19	32481344	93	0.301296
7	155870926	19	32481769	93	0.301296
7	155870926	19	32482073	93	0.301296
7	155870926	19	32482208	93	0.301296
7	155870926	19	32482217	93	0.301296
7	155870926	19	32482242	93	0.301296
7	155870926	19	32482322	93	0.301296
7	155870926	19	32483057	93	0.301296
7	155870926	19	32483063	93	0.301296
7	155870926	19	32483186	93	0.301296
7	155870926	19	32483271	93	0.301296
7	155870926	19	32483352	93	0.301296
7	155870926	19	32483364	93	0.301296
7	155870926	19	32483394	93	0.301296
7	155870926	19	32483573	93	0.301296
7	155870926	19	32483751	93	0.301296
7	155870926	19	32483866	93	0.301296
7	155870926	19	32484005	93	0.301296
7	155870926	19	32484498	93	0.301296
7	155870926	19	32484739	93	0.301296
7	155870926	19	32484937	93	0.301296
7	155870926	19	32485234	93	0.301296
7	155870926	19	32485605	93	0.301296
7	155870926	19	32485677	93	0.301296
7	155870926	19	32485696	93	0.301296
7	155870926	19	32486008	93	0.301296
7	155870926	19	32486295	93	0.301296
7	155870926	19	32486569	93	0.301296
7	155870926	19	32486613	93	0.315017
7	155870926	19	32486711	93	0.301296
7	155870926	19	32486855	93	0.301296
7	155870926	19	32486958	93	0.315017
7	155870926	19	32487088	93	0.315017
7	155870926	19	32487394	93	0.315017
7	155870926	19	32487542	93	0.315017
7	155870926	19	32487765	93	0.315017
7	155870926	19	32489733	93	0.315017
7	155870926	19	32490566	93	0.301296
7	155870926	19	32491015	93	0.315017
7	155870926	19	32492731	93	0.315017
7	155870926	19	32493263	93	0.315017
7	155870926	19	32493417	93	0.315017
7	155870926	19	32494313	93	0.315017
7	155870926	19	32496160	93	0.315017
7	155870926	19	32498226	93	0.315017
7	155870926	19	32498736	93	0.315017
7	155870926	19	32499294	93	0.315017
7	155870926	19	32499844	93	0.300593
7	155875378	19	32477579	93	0.301296
7	155875378	19	32477868	93	0.301296
7	155875378	19	32478521	93	0.301296
7	155875378	19	32478564	93	0.301296
7	155875378	19	32478645	93	0.301296
7	155875378	19	32478754	93	0.301296
7	155875378	19	32479070	93	0.315017
7	155875378	19	32479334	93	0.301296
7	155875378	19	32479903	93	0.301296
7	155875378	19	32480015	93	0.301296
7	155875378	19	32480248	93	0.301296
7	155875378	19	32480658	93	0.301296
7	155875378	19	32480688	93	0.301296
7	155875378	19	32480750	93	0.301296
7	155875378	19	32480823	93	0.301296
7	155875378	19	32480837	93	0.301296
7	155875378	19	32481246	93	0.301296
7	155875378	19	32481298	93	0.301296
7	155875378	19	32481344	93	0.301296
7	155875378	19	32481769	93	0.301296
7	155875378	19	32482073	93	0.301296
7	155875378	19	32482208	93	0.301296
7	155875378	19	32482217	93	0.301296
7	155875378	19	32482242	93	0.301296
7	155875378	19	32482322	93	0.301296
7	155875378	19	32483057	93	0.301296
7	155875378	19	32483063	93	0.301296
7	155875378	19	32483186	93	0.301296
7	155875378	19	32483271	93	0.301296
7	155875378	19	32483352	93	0.301296
7	155875378	19	32483364	93	0.301296
7	155875378	19	32483394	93	0.301296
7	155875378	19	32483573	93	0.301296
7	155875378	19	32483751	93	0.301296
7	155875378	19	32483866	93	0.301296
7	155875378	19	32484005	93	0.301296
7	155875378	19	32484498	93	0.301296
7	155875378	19	32484739	93	0.301296
7	155875378	19	32484937	93	0.301296
7	155875378	19	32485234	93	0.301296
7	155875378	19	32485605	93	0.301296
7	155875378	19	32485677	93	0.301296
7	155875378	19	32485696	93	0.301296
7	155875378	19	32486008	93	0.301296
7	155875378	19	32486295	93	0.301296
7	155875378	19	32486569	93	0.301296
7	155875378	19	32486613	93	0.315017
7	155875378	19	32486711	93	0.301296
7	155875378	19	32486855	93	0.301296
7	155875378	19	32486958	93	0.315017
7	155875378	19	32487088	93	0.315017
7	155875378	19	32487394	93	0.315017
7	155875378	19	32487542	93	0.315017
7	155875378	19	32487765	93	0.315017
7	155875378	19	32489733	93	0.315017
7	155875378	19	32490566	93	0.301296
7	155875378	19	32491015	93	0.315017
7	155875378	19	32492731	93	0.315017
7	155875378	19	32493263	93	0.315017
7	155875378	19	32493417	93	0.315017
7	155875378	19	32494313	93	0.315017
7	155875378	19	32496160	93	0.315017
7	155875378	19	32498226	93	0.315017
7	155875378	19	32498736	93	0.315017
7	155875378	19	32499294	93	0.315017
7	155875378	19	32499844	93	0.300593
7	156313024	19	33237442	93	0.343762
7	156743124	19	30106394	93	0.691102
7	156743124	19	30106397	93	0.691102
7	156743124	19	30194030	93	0.343468
7	156743124	19	30194033	93	0.343468
7	156743126	19	30106394	93	0.691102
7	156743126	19	30106397	93	0.691102
7	156743126	19	30194030	93	0.343468
7	156743126	19	30194033	93	0.343468
7	157203910	19	27870595	93	0.314981
7	157203910	19	27870596	93	0.314981
7	157509670	19	33237442	93	0.596995
7	157941763	19	24515281	93	0.326087
7	157941763	19	24530319	93	0.326087
7	157941763	19	24535034	93	0.326087
7	157941763	19	24584805	93	0.326087
7	157941763	19	24584809	93	0.326087
7	157941763	19	24586871	93	0.326087
7	158523234	19	24538746	93	1
7	158523234	19	24560546	93	1
7	158523234	19	27889574	93	1
7	158523234	19	27889578	93	1
7	158523234	19	33741274	93	0.326087
7	158523236	19	24538746	93	1
7	158523236	19	24560546	93	1
7	158523236	19	27889574	93	1
7	158523236	19	27889578	93	1
7	158523236	19	33741274	93	0.326087
7	158523238	19	24538746	93	1
7	158523238	19	24560546	93	1
7	158523238	19	27889574	93	1
7	158523238	19	27889578	93	1
7	158523238	19	33741274	93	0.326087
7	158523259	19	24552075	93	0.326087
7	158523259	19	24586871	93	1
7	158709072	19	33237442	93	0.358065
7	127845936	19	42650198	93	0.328025
7	129856238	19	39026780	93	0.487254
7	129856238	19	44169529	93	0.30597
7	129856238	19	48832873	93	0.483079
7	129856238	19	48832874	93	0.483079
7	129856238	19	49470060	93	0.900853
7	129856238	19	49470064	93	0.900853
7	131195813	19	44169529	93	0.341837
7	139613072	19	36946678	93	0.300299
7	139613430	19	36946678	93	0.300299
7	139613566	19	36946678	93	0.300299
7	142638362	19	39026780	93	0.504626
7	142638362	19	44169529	93	0.339645
7	142638362	19	48832873	93	0.428585
7	142638362	19	48832874	93	0.428585
7	142638362	19	49470060	93	0.806049
7	142638362	19	49470064	93	0.806049
7	146471586	19	39026780	93	0.397141
7	146471586	19	48832873	93	0.546713
7	146471586	19	48832874	93	0.546713
7	146471586	19	49470060	93	0.626386
7	146471586	19	49470064	93	0.626386
7	146471588	19	39026780	93	0.397141
7	146471588	19	48832873	93	0.546713
7	146471588	19	48832874	93	0.546713
7	146471588	19	49470060	93	0.626386
7	146471588	19	49470064	93	0.626386
7	146554290	19	44369120	93	0.308063
7	146554290	19	44392100	93	0.302269
7	146555030	19	44369120	93	0.308063
7	146555030	19	44392100	93	0.302269
7	146565004	19	44369120	93	0.308063
7	146565004	19	44392100	93	0.302269
7	147970416	19	41533087	93	0.302255
7	147970424	19	41533087	93	0.302255
7	147970978	19	41533087	93	0.302255
7	147971032	19	41533087	93	0.302255
7	147971038	19	41533087	93	0.302255
7	147980034	19	41533087	93	0.302255
7	147980926	19	41533087	93	0.302255
7	147981106	19	41533087	93	0.302255
7	147981308	19	41533087	93	0.302255
7	147981627	19	41533087	93	0.302255
7	147982452	19	41533087	93	0.302255
7	147984844	19	41533087	93	0.308472
7	147984886	19	41533087	93	0.308472
7	147985008	19	41533087	93	0.308472
7	147986011	19	41533087	93	0.329414
7	147986419	19	41533087	93	0.320235
7	147986419	19	41534633	93	0.305709
7	147986511	19	41533087	93	0.320235
7	147986511	19	41534633	93	0.305709
7	147986598	19	41533087	93	0.320235
7	147986598	19	41534633	93	0.305709
7	147987462	19	41533087	93	0.329414
7	147987553	19	41533087	93	0.329414
7	147991575	19	41533087	93	0.341252
7	147991656	19	41533087	93	0.329414
7	147992125	19	41533087	93	0.329414
7	147992606	19	41533087	93	0.329414
7	147992812	19	41533087	93	0.320235
7	149913427	19	45706693	93	0.303828
7	152080128	19	48556621	93	0.318681
7	154553766	19	40172548	93	0.301496
7	154553766	19	40173885	93	0.301496
7	154553766	19	40174119	93	0.301496
7	154553766	19	40174688	93	0.301496
7	154553766	19	40174710	93	0.301496
7	154553766	19	40175829	93	0.301496
7	154553766	19	40175837	93	0.301496
7	154553766	19	40176917	93	0.301496
7	154553766	19	40177041	93	0.301496
7	154553766	19	40177221	93	0.301496
7	154553766	19	40177935	93	0.301496
7	154553766	19	40178253	93	0.301496
7	154553766	19	40178557	93	0.301496
7	154553766	19	40178803	93	0.301496
7	154553766	19	40179756	93	0.301496
7	154553766	19	40179987	93	0.301496
7	154553766	19	40180162	93	0.301496
7	154553766	19	40180273	93	0.301496
7	154553766	19	40181592	93	0.301496
7	154553766	19	40184492	93	0.301496
7	154553766	19	40184519	93	0.301496
7	154553766	19	40187343	93	0.301496
7	154553766	19	40188454	93	0.301496
7	154553766	19	40196182	93	0.301496
7	154553766	19	40198677	93	0.301496
7	154553766	19	40204668	93	0.301496
7	154553766	19	40204695	93	0.301496
7	154553766	19	40205033	93	0.301496
7	154553766	19	40205763	93	0.301496
7	154553766	19	40205858	93	0.301496
7	154553766	19	40206944	93	0.301496
7	154553766	19	40208067	93	0.301496
7	154553766	19	40209370	93	0.301496
7	154553766	19	40211110	93	0.301496
7	154553766	19	40213231	93	0.301496
7	154553766	19	40215466	93	0.301496
7	154553766	19	40215467	93	0.301496
7	154558750	19	40172548	93	0.309725
7	154558750	19	40173885	93	0.309725
7	154558750	19	40174119	93	0.309725
7	154558750	19	40174688	93	0.309725
7	154558750	19	40174710	93	0.309725
7	154558750	19	40175829	93	0.309725
7	154558750	19	40175837	93	0.309725
7	154558750	19	40176917	93	0.309725
7	154558750	19	40177041	93	0.309725
7	154558750	19	40177221	93	0.309725
7	154558750	19	40177935	93	0.309725
7	154558750	19	40178253	93	0.309725
7	154558750	19	40178557	93	0.309725
7	154558750	19	40178803	93	0.309725
7	154558750	19	40179756	93	0.309725
7	154558750	19	40179987	93	0.309725
7	154558750	19	40180162	93	0.309725
7	154558750	19	40180273	93	0.309725
7	154558750	19	40181592	93	0.309725
7	154558750	19	40184492	93	0.309725
7	154558750	19	40184519	93	0.309725
7	154558750	19	40187343	93	0.309725
7	154558750	19	40188454	93	0.309725
7	154558750	19	40196182	93	0.309725
7	154558750	19	40198677	93	0.309725
7	154558750	19	40204668	93	0.309725
7	154558750	19	40204695	93	0.309725
7	154558750	19	40205033	93	0.309725
7	154558750	19	40205763	93	0.309725
7	154558750	19	40205858	93	0.309725
7	154558750	19	40206944	93	0.309725
7	154558750	19	40208067	93	0.309725
7	154558750	19	40209370	93	0.309725
7	154558750	19	40211110	93	0.309725
7	154558750	19	40213231	93	0.309725
7	154558750	19	40215466	93	0.309725
7	154558750	19	40215467	93	0.309725
7	156313024	19	49470060	93	0.323974
7	156313024	19	49470064	93	0.323974
7	156743124	19	44169529	93	0.619467
7	156743124	19	49470060	93	0.346431
7	156743124	19	49470064	93	0.346431
7	156743126	19	44169529	93	0.619467
7	156743126	19	49470060	93	0.346431
7	156743126	19	49470064	93	0.346431
7	157305148	19	47034496	93	0.305616
7	157509670	19	39026780	93	0.358065
7	157509670	19	48832873	93	0.338751
7	157509670	19	48832874	93	0.338751
7	157509670	19	49470060	93	0.526404
7	157509670	19	49470064	93	0.526404
7	158709072	19	49470060	93	0.450109
7	158709072	19	49470064	93	0.450109
7	128859394	19	53049441	93	0.303724
7	129853531	19	56181867	93	0.326087
7	129856238	19	52544805	93	0.94859
7	129856238	19	53243701	93	0.483079
7	129856238	19	56164008	93	0.331803
7	130621451	19	56692916	93	0.303465
7	130809315	19	53117002	93	0.303032
7	130809315	19	53117006	93	0.303032
7	130809315	19	53117007	93	0.303032
7	130810971	19	53117002	93	0.303032
7	130810971	19	53117006	93	0.303032
7	130810971	19	53117007	93	0.303032
7	130811626	19	53117002	93	0.303032
7	130811626	19	53117006	93	0.303032
7	130811626	19	53117007	93	0.303032
7	130812963	19	53117002	93	0.303032
7	130812963	19	53117006	93	0.303032
7	130812963	19	53117007	93	0.303032
7	130813552	19	53117002	93	0.303032
7	130813552	19	53117006	93	0.303032
7	130813552	19	53117007	93	0.303032
7	131195813	19	52544805	93	0.308748
7	135586999	19	55252788	93	0.308192
7	135586999	19	55253196	93	0.307711
7	135586999	19	55260815	93	0.307711
7	141626494	19	58900003	93	0.307352
7	141759676	19	51976582	93	0.320983
7	141759676	19	51977058	93	0.320983
7	141759676	19	51977321	93	0.320983
7	141759676	19	51977977	93	0.320983
7	141759676	19	51979247	93	0.320983
7	141759676	19	51979507	93	0.320983
7	141759676	19	51980020	93	0.320983
7	141759676	19	51980111	93	0.320983
7	142638362	19	52544805	93	0.949675
7	142638362	19	53243701	93	0.428585
7	143727265	19	57192205	93	0.318871
7	143735204	19	57192205	93	0.327399
7	146471586	19	52544805	93	0.662287
7	146471586	19	53243701	93	0.463254
7	146471586	19	56164008	93	0.391304
7	146471588	19	52544805	93	0.662287
7	146471588	19	53243701	93	0.463254
7	146471588	19	56164008	93	0.391304
7	148344956	19	52544805	93	0.332218
7	153962123	19	57529754	93	0.330935
7	153962124	19	57529754	93	0.330935
7	153977425	19	54850799	93	0.310569
7	154904966	19	52296853	93	0.330392
7	154906274	19	52296853	93	0.336167
7	154906488	19	52296853	93	0.324436
7	156313024	19	52544805	93	0.338424
7	156743124	19	52544805	93	0.383523
7	156743126	19	52544805	93	0.383523
7	157509670	19	52544805	93	0.554299
7	157509670	19	56164008	93	0.384736
7	157766769	19	54247728	93	0.329314
7	157767010	19	54247728	93	0.329314
7	158523259	19	56749355	93	0.330935
7	158709072	19	52544805	93	0.475131
7	628333	20	7285862	93	0.306032
7	944993	20	3565431	93	0.321456
7	4796719	20	5170364	93	0.374296
7	5967730	20	3565431	93	0.587964
7	5967730	20	4005159	93	0.619391
7	5967730	20	4005163	93	0.619391
7	5967730	20	5170364	93	0.502414
7	5967732	20	3565431	93	0.530303
7	5967732	20	4005159	93	0.515785
7	5967732	20	4005163	93	0.515785
7	5967732	20	5170364	93	0.547748
7	6018444	20	6690101	93	0.307343
7	6018444	20	6690400	93	0.307343
7	6836492	20	3565431	93	0.475447
7	6836492	20	4005159	93	0.366793
7	6836492	20	4005163	93	0.366793
7	6836492	20	5170364	93	0.381581
7	6836494	20	3565431	93	0.475447
7	6836494	20	4005159	93	0.366793
7	6836494	20	4005163	93	0.366793
7	6836494	20	5170364	93	0.381581
7	7954136	20	4210448	93	0.309351
7	7954136	20	4210637	93	0.309351
7	15470543	20	3565431	93	0.339147
7	15470543	20	5170364	93	0.415803
7	16996994	20	5086763	93	0.316983
7	16996994	20	5094108	93	0.316983
7	16997738	20	5086763	93	0.316983
7	16997738	20	5094108	93	0.316983
7	21005526	20	4295625	93	0.300013
7	21005526	20	4300449	93	0.300013
7	21005526	20	4300877	93	0.300013
7	21005526	20	4301618	93	0.300013
7	21005526	20	4301757	93	0.300013
7	21005526	20	4303363	93	0.300013
7	21637810	20	1615105	93	0.300562
7	21637810	20	1615308	93	0.352119
7	21637810	20	1616816	93	0.314496
7	21637810	20	1617069	93	0.314496
7	21637810	20	1650472	93	0.30479
7	21641629	20	1615105	93	0.300562
7	21641629	20	1615308	93	0.352119
7	21641629	20	1616816	93	0.314496
7	21641629	20	1617069	93	0.314496
7	21641629	20	1650472	93	0.30479
7	21658964	20	1650472	93	0.308532
7	21659094	20	1650472	93	0.308532
7	21659554	20	1650472	93	0.308532
7	67725	20	10569288	93	0.311299
7	67725	20	10621923	93	0.321822
7	80500	20	18656430	93	0.322869
7	83911	20	18656430	93	0.315649
7	84523	20	18656430	93	0.340531
7	85261	20	18656430	93	0.340531
7	86925	20	18656430	93	0.340531
7	91441	20	18656430	93	0.340531
7	91805	20	18656430	93	0.340531
7	92829	20	18656430	93	0.340531
7	93470	20	18656430	93	0.334051
7	93780	20	18656430	93	0.334051
7	93811	20	18656430	93	0.340531
7	94348	20	18656430	93	0.340531
7	95227	20	18656430	93	0.340531
7	95621	20	18656430	93	0.340531
7	95946	20	18656430	93	0.340531
7	98547	20	18656430	93	0.340531
7	99099	20	18656430	93	0.340531
7	99219	20	18656430	93	0.340531
7	100898	20	18656430	93	0.340531
7	102887	20	18656430	93	0.327865
7	105402	20	18656430	93	0.340531
7	105724	20	18656430	93	0.340531
7	106403	20	18656430	93	0.334085
7	157657	20	13173119	93	0.301445
7	158909	20	13173119	93	0.301445
7	160086	20	13173119	93	0.301445
7	160268	20	13173119	93	0.301445
7	160327	20	13173119	93	0.301445
7	5967732	20	17625901	93	0.318735
7	7681576	20	11648660	93	0.313854
7	7685288	20	11648660	93	0.313854
7	9161971	20	16059399	93	0.302833
7	11835278	20	19915251	93	0.311662
7	11835278	20	19916389	93	0.311662
7	11835278	20	19916462	93	0.311662
7	11835278	20	19916843	93	0.311662
7	11839646	20	19915251	93	0.312647
7	11839646	20	19916389	93	0.312647
7	11839646	20	19916462	93	0.312647
7	11839646	20	19916843	93	0.312647
7	11840823	20	19915251	93	0.312647
7	11840823	20	19916389	93	0.312647
7	11840823	20	19916462	93	0.312647
7	11840823	20	19916843	93	0.312647
7	16606450	20	12274673	93	0.33115
7	16606450	20	12274705	93	0.305849
7	16606450	20	12275008	93	0.305849
7	16606450	20	12275195	93	0.305849
7	16606450	20	12275317	93	0.305849
7	16606450	20	12275326	93	0.305849
7	16606450	20	12275474	93	0.305849
7	16606450	20	12275511	93	0.305849
7	16606450	20	12275553	93	0.305849
7	16606450	20	12275963	93	0.305849
7	16606450	20	12276099	93	0.305849
7	16606450	20	12276149	93	0.305849
7	16606450	20	12276356	93	0.305849
7	16606450	20	12276526	93	0.305849
7	16606450	20	12276903	93	0.305849
7	16606450	20	12277021	93	0.305849
7	16606450	20	12277075	93	0.305849
7	16606450	20	12277263	93	0.312768
7	16606450	20	12277534	93	0.305849
7	16606450	20	12278392	93	0.305849
7	16606450	20	12278460	93	0.305849
7	16606450	20	12278678	93	0.305849
7	16606450	20	12279337	93	0.305849
7	16606450	20	12279538	93	0.305849
7	16606450	20	12279602	93	0.305849
7	16606450	20	12279752	93	0.305849
7	16606450	20	12279990	93	0.305849
7	16606450	20	12280012	93	0.305849
7	16606450	20	12280559	93	0.305849
7	16606450	20	12280689	93	0.305849
7	16606450	20	12280735	93	0.305849
7	16606450	20	12281666	93	0.305849
7	16606450	20	12281954	93	0.305849
7	16606450	20	12282505	93	0.305849
7	16606450	20	12282829	93	0.305849
7	16606450	20	12282853	93	0.305849
7	16606450	20	12282931	93	0.305849
7	16606450	20	12283874	93	0.305849
7	16606450	20	12284078	93	0.305849
7	16606450	20	12284300	93	0.305849
7	16606450	20	12284894	93	0.305849
7	16606450	20	12284913	93	0.305849
7	16606450	20	12285377	93	0.305849
7	16606450	20	12285494	93	0.305849
7	16606450	20	12285590	93	0.305849
7	16606450	20	12285972	93	0.305849
7	16606450	20	12286347	93	0.305849
7	16606450	20	12286380	93	0.305849
7	16606450	20	12286579	93	0.305849
7	16606450	20	12287671	93	0.305849
7	16606450	20	12288777	93	0.305849
7	16606450	20	12289304	93	0.305849
7	16606450	20	12289751	93	0.305849
7	19184746	20	12592055	93	0.31002
7	21752635	20	17752589	93	0.322347
7	21752635	20	17752591	93	0.322347
7	21754157	20	17752589	93	0.322347
7	21754157	20	17752591	93	0.322347
7	21754725	20	17752589	93	0.322347
7	21754725	20	17752591	93	0.322347
7	21754863	20	17752589	93	0.307139
7	21754863	20	17752591	93	0.307139
7	21762247	20	17752589	93	0.331937
7	21762247	20	17752591	93	0.331937
7	507162	20	29581010	93	0.326087
7	507163	20	29581010	93	0.326087
7	507178	20	29647427	93	0.330935
7	507178	20	29649882	93	0.34548
7	1617457	20	29556888	93	0.494565
7	1617457	20	29556890	93	0.494565
7	1695215	20	38267563	93	0.319227
7	1707628	20	38267563	93	0.309928
7	2042691	20	29435812	93	0.326087
7	3320242	20	40029417	93	0.303808
7	3320242	20	40030207	93	0.303808
7	3320242	20	40139204	93	0.303643
7	3320242	20	40146737	93	0.303643
7	3320242	20	40149256	93	0.303643
7	3320242	20	40153182	93	0.303643
7	3320242	20	40155254	93	0.303643
7	3320242	20	40164044	93	0.303643
7	3320242	20	40166513	93	0.327777
7	3320242	20	40177438	93	0.303643
7	3320242	20	40179326	93	0.303643
7	3320242	20	40182949	93	0.303643
7	3320242	20	40183774	93	0.303643
7	3320242	20	40193293	93	0.303643
7	4796719	20	31982843	93	0.354751
7	4796719	20	36396432	93	0.319579
7	5967730	20	26204896	93	0.302459
7	5967730	20	26204897	93	0.302459
7	5967730	20	31982843	93	0.716906
7	5967730	20	33104135	93	0.308629
7	5967730	20	34088078	93	0.330619
7	5967730	20	34783313	93	0.71405
7	5967730	20	36396432	93	0.713471
7	5967732	20	31982843	93	0.619391
7	5967732	20	33104135	93	0.306795
7	5967732	20	34088078	93	0.432638
7	5967732	20	34783313	93	0.632411
7	5967732	20	36396432	93	0.623946
7	6836492	20	26204896	93	0.353608
7	6836492	20	26204897	93	0.353608
7	6836492	20	31982843	93	0.451421
7	6836492	20	34783313	93	0.544739
7	6836492	20	36396432	93	0.49447
7	6836494	20	26204896	93	0.353608
7	6836494	20	26204897	93	0.353608
7	6836494	20	31982843	93	0.451421
7	6836494	20	34783313	93	0.544739
7	6836494	20	36396432	93	0.49447
7	15470543	20	31982843	93	0.376641
7	15470543	20	34783313	93	0.344189
7	15470543	20	36396432	93	0.331348
7	16855267	20	24338161	93	0.308709
7	16855267	20	24338450	93	0.308709
7	20023787	20	37092605	93	0.326637
7	20023787	20	37198713	93	0.334242
7	21021498	20	23925871	93	0.320229
7	21021498	20	23955778	93	0.320229
7	21022522	20	23925871	93	0.320229
7	21022522	20	23955778	93	0.320229
7	21900221	20	38871634	93	0.339756
7	21900221	20	38872691	93	0.339756
7	21900221	20	38880243	93	0.306386
7	21900221	20	38880539	93	0.306386
7	21900221	20	38881281	93	0.306386
7	21900221	20	38882553	93	0.306386
7	21900221	20	38883014	93	0.306386
7	21900221	20	38883429	93	0.306386
7	21900221	20	38884188	93	0.306386
7	21900221	20	38884795	93	0.306386
7	21900221	20	38884859	93	0.306386
7	21900221	20	38886900	93	0.306386
7	21900221	20	38887522	93	0.306386
7	21900221	20	38887953	93	0.306386
7	21900221	20	38888779	93	0.306386
7	21900221	20	38889128	93	0.306386
7	21900221	20	38889211	93	0.306386
7	21900221	20	38889213	93	0.306386
7	21900221	20	38889505	93	0.306386
7	21900221	20	38889533	93	0.306386
7	21900221	20	38890109	93	0.306386
7	21900221	20	38891493	93	0.306386
7	21900221	20	38891566	93	0.306386
7	21900221	20	38891772	93	0.306386
7	21900221	20	38892458	93	0.306386
7	21900221	20	38892582	93	0.306386
7	21900221	20	38892942	93	0.306386
7	21900221	20	38893060	93	0.306386
7	21900221	20	38893141	93	0.306386
7	21900221	20	38893386	93	0.306386
7	21900221	20	38893440	93	0.306386
7	21900221	20	38893499	93	0.306386
7	21900298	20	38871634	93	0.339756
7	21900298	20	38872691	93	0.339756
7	21900298	20	38880243	93	0.306386
7	21900298	20	38880539	93	0.306386
7	21900298	20	38881281	93	0.306386
7	21900298	20	38882553	93	0.306386
7	21900298	20	38883014	93	0.306386
7	21900298	20	38883429	93	0.306386
7	21900298	20	38884188	93	0.306386
7	21900298	20	38884795	93	0.306386
7	21900298	20	38884859	93	0.306386
7	21900298	20	38886900	93	0.306386
7	21900298	20	38887522	93	0.306386
7	21900298	20	38887953	93	0.306386
7	21900298	20	38888779	93	0.306386
7	21900298	20	38889128	93	0.306386
7	21900298	20	38889211	93	0.306386
7	21900298	20	38889213	93	0.306386
7	21900298	20	38889505	93	0.306386
7	21900298	20	38889533	93	0.306386
7	21900298	20	38890109	93	0.306386
7	21900298	20	38891493	93	0.306386
7	21900298	20	38891566	93	0.306386
7	21900298	20	38891772	93	0.306386
7	21900298	20	38892458	93	0.306386
7	21900298	20	38892582	93	0.306386
7	21900298	20	38892942	93	0.306386
7	21900298	20	38893060	93	0.306386
7	21900298	20	38893141	93	0.306386
7	21900298	20	38893386	93	0.306386
7	21900298	20	38893440	93	0.306386
7	21900298	20	38893499	93	0.306386
7	23965990	20	29623113	93	0.341043
7	230283	20	47211082	93	0.314744
7	1381654	20	45988696	93	0.302959
7	1381654	20	45988957	93	0.302959
7	1381654	20	45989369	93	0.302959
7	1381654	20	45989730	93	0.302959
7	1381654	20	45990319	93	0.302959
7	1381654	20	45990501	93	0.302959
7	1381654	20	45990692	93	0.302959
7	1381654	20	45990890	93	0.302959
7	1381654	20	45990912	93	0.302959
7	1381654	20	45991207	93	0.302959
7	1381654	20	45991297	93	0.302959
7	1381654	20	45991316	93	0.302959
7	1381654	20	45991812	93	0.302959
7	1381654	20	45991993	93	0.302959
7	1381654	20	45992264	93	0.302959
7	1381654	20	45992318	93	0.302959
7	1381654	20	45992597	93	0.302959
7	1381654	20	45992793	93	0.302959
7	1381654	20	45993167	93	0.302959
7	1381654	20	45993193	93	0.302959
7	1381654	20	45993536	93	0.302959
7	1381654	20	45993539	93	0.302959
7	1381654	20	45993630	93	0.302959
7	1381654	20	45994464	93	0.302959
7	1381654	20	45994503	93	0.302959
7	1381654	20	45995383	93	0.302959
7	1381654	20	45995388	93	0.302959
7	1381654	20	45995985	93	0.302959
7	1381654	20	45996285	93	0.302959
7	1381654	20	45996322	93	0.302959
7	1381654	20	45996327	93	0.302959
7	1381654	20	45996474	93	0.302959
7	2395509	20	46524297	93	0.303825
7	2426868	20	46524297	93	0.331139
7	3320242	20	40247305	93	0.303643
7	3320242	20	40247436	93	0.303643
7	3320242	20	40247521	93	0.303643
7	4796719	20	48256155	93	0.302521
7	5967730	20	47704759	93	0.43039
7	5967730	20	48256155	93	0.531868
7	5967732	20	47704759	93	0.380263
7	5967732	20	48256155	93	0.581818
7	6836492	20	47704759	93	0.357776
7	6836492	20	48256155	93	0.397335
7	6836494	20	47704759	93	0.357776
7	6836494	20	48256155	93	0.397335
7	10797420	20	48164142	93	0.333872
7	10806108	20	48164142	93	0.333872
7	10809637	20	48164142	93	0.333872
7	10811601	20	48164142	93	0.333872
7	10817480	20	48164142	93	0.329229
7	10820798	20	48164142	93	0.345197
7	10822406	20	48164142	93	0.345197
7	10828098	20	48164142	93	0.345197
7	10831618	20	48164142	93	0.345197
7	10839532	20	48164142	93	0.345197
7	10840906	20	48164142	93	0.345197
7	10841020	20	48164142	93	0.345197
7	10841327	20	48164142	93	0.345197
7	10842727	20	48164142	93	0.345197
7	10847232	20	48164142	93	0.329229
7	10847709	20	48164142	93	0.329229
7	10848507	20	48164142	93	0.329229
7	10848535	20	48164142	93	0.333872
7	10849108	20	48164142	93	0.333872
7	10849672	20	48164142	93	0.345197
7	10850115	20	48164142	93	0.345197
7	10850430	20	48164142	93	0.345197
7	10851370	20	48164142	93	0.329229
7	10852678	20	48164142	93	0.329229
7	10852693	20	48164142	93	0.329229
7	10853775	20	48164142	93	0.329229
7	10854257	20	48164142	93	0.329229
7	10855212	20	48164142	93	0.329229
7	10855253	20	48164142	93	0.329229
7	10855835	20	48164142	93	0.329229
7	10858672	20	48164142	93	0.345197
7	10860409	20	48164142	93	0.345197
7	10862548	20	48163144	93	0.309288
7	10862548	20	48164142	93	0.362098
7	10865554	20	48164142	93	0.323931
7	10865816	20	48164142	93	0.323931
7	10870613	20	48164142	93	0.304385
7	10872366	20	48164142	93	0.323931
7	10874047	20	48164142	93	0.323931
7	10877239	20	48164142	93	0.323931
7	10880473	20	48164142	93	0.323931
7	10881065	20	48164142	93	0.323931
7	10881446	20	48164142	93	0.323931
7	10881651	20	48164142	93	0.323931
7	16568907	20	42864313	93	0.314443
7	16570182	20	42864313	93	0.314443
7	16570873	20	42864313	93	0.314443
7	16570929	20	42864313	93	0.314443
7	16571788	20	42864313	93	0.314443
7	16572317	20	42864313	93	0.314443
7	16572816	20	42864313	93	0.314443
7	16577494	20	42864313	93	0.314443
7	16578127	20	42864313	93	0.314443
7	16578345	20	42864313	93	0.314443
7	16583340	20	42864313	93	0.314443
7	16586981	20	42864313	93	0.335121
7	20641104	20	47083634	93	0.319394
7	20641104	20	47084071	93	0.319394
7	20641104	20	47084529	93	0.319394
7	20641104	20	47084599	93	0.319394
7	20641104	20	47084892	93	0.319394
7	20641104	20	47087231	93	0.300091
7	20641104	20	47089556	93	0.305303
7	20641104	20	47099192	93	0.317376
7	20641104	20	47099411	93	0.317376
7	20641104	20	47099807	93	0.317376
7	20641104	20	47100928	93	0.317376
7	20641104	20	47102832	93	0.336663
7	20641104	20	47103032	93	0.338489
7	20641104	20	47103051	93	0.336663
7	20641104	20	47104186	93	0.338489
7	68734	20	62238794	93	0.302887
7	507162	20	59912351	93	0.326087
7	507163	20	59912351	93	0.326087
7	507178	20	59912351	93	0.326087
7	4796719	20	57478681	93	0.336403
7	5697579	20	60236140	93	0.333249
7	5967730	20	57478681	93	0.563307
7	5967730	20	60494834	93	0.303808
7	5967730	20	60643142	93	0.340496
7	5967730	20	62720459	93	0.385409
7	5967730	20	62720463	93	0.385409
7	5967730	20	62720464	93	0.385409
7	5967730	20	62720465	93	0.385409
7	5967730	20	62810010	93	0.434906
7	5967732	20	57478681	93	0.476251
7	5967732	20	62720459	93	0.32271
7	5967732	20	62720463	93	0.32271
7	5967732	20	62720464	93	0.32271
7	5967732	20	62720465	93	0.32271
7	5967732	20	62810010	93	0.378011
7	6836492	20	57478681	93	0.414151
7	6836492	20	62720459	93	0.312131
7	6836492	20	62720463	93	0.312131
7	6836492	20	62720464	93	0.312131
7	6836492	20	62720465	93	0.312131
7	6836492	20	62810010	93	0.319749
7	6836494	20	57478681	93	0.414151
7	6836494	20	62720459	93	0.312131
7	6836494	20	62720463	93	0.312131
7	6836494	20	62720464	93	0.312131
7	6836494	20	62720465	93	0.312131
7	6836494	20	62810010	93	0.319749
7	6863146	20	60258080	93	0.314954
7	8542088	20	62191937	93	0.320839
7	8542088	20	62193587	93	0.320839
7	8542284	20	62191937	93	0.320839
7	8542284	20	62193587	93	0.320839
7	8542553	20	62191937	93	0.320839
7	8542553	20	62193587	93	0.320839
7	8542803	20	62191937	93	0.320839
7	8542803	20	62193587	93	0.320839
7	8543516	20	62191937	93	0.320839
7	8543516	20	62193587	93	0.320839
7	8543538	20	62191937	93	0.320839
7	8543538	20	62193587	93	0.320839
7	8543607	20	62191937	93	0.320839
7	8543607	20	62193587	93	0.320839
7	8543815	20	62191937	93	0.301807
7	8543815	20	62193587	93	0.301807
7	8545101	20	62191937	93	0.320839
7	8545101	20	62193587	93	0.320839
7	8546068	20	62191937	93	0.301807
7	8546068	20	62193587	93	0.301807
7	8546480	20	62191937	93	0.320839
7	8546480	20	62193587	93	0.320839
7	8546623	20	62191937	93	0.320839
7	8546623	20	62193587	93	0.320839
7	8546713	20	62191937	93	0.340758
7	8546713	20	62193587	93	0.340758
7	8548668	20	62191937	93	0.301807
7	8548668	20	62193587	93	0.301807
7	22027837	20	60235767	93	0.304939
7	22028110	20	60235767	93	0.304939
7	22028522	20	60235767	93	0.304939
7	25264861	20	5547557	93	0.310704
7	25264861	20	5547558	93	0.310704
7	25909555	20	7890833	93	0.318978
7	25909555	20	7892601	93	0.318978
7	25911033	20	7890833	93	0.316604
7	25911033	20	7892601	93	0.316604
7	25912808	20	7890833	93	0.316604
7	25912808	20	7892601	93	0.316604
7	25929466	20	7890833	93	0.316604
7	25929466	20	7892601	93	0.316604
7	25929820	20	7890833	93	0.31968
7	25929820	20	7892601	93	0.31968
7	29549097	20	3565431	93	0.751603
7	29549097	20	4005159	93	0.547344
7	29549097	20	4005163	93	0.547344
7	29549097	20	5170364	93	0.576405
7	29549100	20	3565431	93	0.751603
7	29549100	20	4005159	93	0.547344
7	29549100	20	4005163	93	0.547344
7	29549100	20	5170364	93	0.576405
7	32535288	20	3565431	93	0.483333
7	32535288	20	4005159	93	0.591572
7	32535288	20	4005163	93	0.591572
7	32535288	20	5170364	93	0.488291
7	35674854	20	4005159	93	0.357127
7	35674854	20	4005163	93	0.357127
7	35674854	20	5170364	93	0.451148
7	35674854	20	5547557	93	0.415803
7	35674854	20	5547558	93	0.415803
7	36552790	20	3565431	93	0.583333
7	36552790	20	4005159	93	0.511364
7	36552790	20	4005163	93	0.511364
7	36552790	20	5170364	93	0.542008
7	37854594	20	3836730	93	0.311617
7	37862367	20	3836730	93	0.311617
7	37868798	20	3836730	93	0.311617
7	37870274	20	3836730	93	0.311617
7	48007289	20	3565431	93	0.312782
7	48430003	20	9767834	93	0.308316
7	54825370	20	3565431	93	0.751603
7	54825370	20	4005159	93	0.475757
7	54825370	20	4005163	93	0.475757
7	54825370	20	5170364	93	0.502369
7	28697234	20	13992176	93	0.309646
7	28697355	20	13992176	93	0.309646
7	28697840	20	13992176	93	0.309646
7	33045703	20	12279148	93	0.313939
7	33045703	20	12284863	93	0.313939
7	37532069	20	20860068	93	0.300574
7	37532069	20	20864373	93	0.300574
7	37532069	20	20864438	93	0.300574
7	37532069	20	20864647	93	0.390857
7	37532069	20	20865770	93	0.390857
7	37532069	20	20868043	93	0.390857
7	37542051	20	20860068	93	0.300574
7	37542051	20	20864373	93	0.300574
7	37542051	20	20864438	93	0.300574
7	37542051	20	20864647	93	0.390857
7	37542051	20	20865770	93	0.390857
7	37542051	20	20868043	93	0.390857
7	37543492	20	20860068	93	0.300574
7	37543492	20	20864373	93	0.300574
7	37543492	20	20864438	93	0.300574
7	37543492	20	20864647	93	0.390857
7	37543492	20	20865770	93	0.390857
7	37543492	20	20868043	93	0.390857
7	37549972	20	20860068	93	0.300574
7	37549972	20	20864373	93	0.300574
7	37549972	20	20864438	93	0.300574
7	37549972	20	20864647	93	0.390857
7	37549972	20	20865770	93	0.390857
7	37549972	20	20868043	93	0.390857
7	41021911	20	14467217	93	0.346141
7	41021911	20	14473001	93	0.346141
7	41021911	20	14476048	93	0.346141
7	41021911	20	14478215	93	0.346141
7	41021911	20	14479730	93	0.346141
7	41021911	20	14482770	93	0.346141
7	41021911	20	14491658	93	0.346141
7	41021911	20	14493800	93	0.346141
7	41021911	20	14500103	93	0.346141
7	41021911	20	14501598	93	0.346141
7	41021911	20	14503474	93	0.346141
7	41021911	20	14505942	93	0.346141
7	41022112	20	14467217	93	0.346141
7	41022112	20	14473001	93	0.346141
7	41022112	20	14476048	93	0.346141
7	41022112	20	14478215	93	0.346141
7	41022112	20	14479730	93	0.346141
7	41022112	20	14482770	93	0.346141
7	41022112	20	14491658	93	0.346141
7	41022112	20	14493800	93	0.346141
7	41022112	20	14500103	93	0.346141
7	41022112	20	14501598	93	0.346141
7	41022112	20	14503474	93	0.346141
7	41022112	20	14505942	93	0.346141
7	41027253	20	14467217	93	0.346141
7	41027253	20	14473001	93	0.346141
7	41027253	20	14476048	93	0.346141
7	41027253	20	14478215	93	0.346141
7	41027253	20	14479730	93	0.346141
7	41027253	20	14482770	93	0.346141
7	41027253	20	14491658	93	0.346141
7	41027253	20	14493800	93	0.346141
7	41027253	20	14500103	93	0.346141
7	41027253	20	14501598	93	0.346141
7	41027253	20	14503474	93	0.346141
7	41027253	20	14505942	93	0.346141
7	41033863	20	14467217	93	0.346141
7	41033863	20	14473001	93	0.346141
7	41033863	20	14476048	93	0.346141
7	41033863	20	14478215	93	0.346141
7	41033863	20	14479730	93	0.346141
7	41033863	20	14482770	93	0.346141
7	41033863	20	14491658	93	0.346141
7	41033863	20	14493800	93	0.346141
7	41033863	20	14500103	93	0.346141
7	41033863	20	14501598	93	0.346141
7	41033863	20	14503474	93	0.346141
7	41033863	20	14505942	93	0.346141
7	41046045	20	14467217	93	0.308598
7	41046045	20	14473001	93	0.308598
7	41046045	20	14476048	93	0.308598
7	41046045	20	14478215	93	0.308598
7	41046045	20	14479730	93	0.308598
7	41046045	20	14482770	93	0.308598
7	41046045	20	14491658	93	0.308598
7	41046045	20	14493800	93	0.308598
7	41046045	20	14500103	93	0.308598
7	41046045	20	14501598	93	0.308598
7	41046045	20	14503474	93	0.308598
7	41046045	20	14505942	93	0.308598
7	41050986	20	14467217	93	0.324413
7	41050986	20	14473001	93	0.324413
7	41050986	20	14476048	93	0.324413
7	41050986	20	14478215	93	0.324413
7	41050986	20	14479730	93	0.324413
7	41050986	20	14482770	93	0.324413
7	41050986	20	14491658	93	0.324413
7	41050986	20	14493800	93	0.324413
7	41050986	20	14500103	93	0.324413
7	41050986	20	14501598	93	0.324413
7	41050986	20	14503474	93	0.324413
7	41050986	20	14505942	93	0.324413
7	41069841	20	14467217	93	0.300678
7	41069841	20	14473001	93	0.300678
7	41069841	20	14476048	93	0.300678
7	41069841	20	14478215	93	0.300678
7	41069841	20	14479730	93	0.300678
7	41069841	20	14482770	93	0.300678
7	41069841	20	14491658	93	0.300678
7	41069841	20	14493800	93	0.300678
7	41069841	20	14500103	93	0.300678
7	41069841	20	14501598	93	0.300678
7	41069841	20	14503474	93	0.300678
7	41069841	20	14505942	93	0.300678
7	41681364	20	15969603	93	0.305102
7	41681364	20	15970202	93	0.305102
7	41681364	20	15970713	93	0.305102
7	41681364	20	15971053	93	0.305102
7	29422557	20	29556157	93	0.305647
7	29438484	20	29556157	93	0.305647
7	29449586	20	29556157	93	0.317596
7	29549097	20	26204896	93	0.354273
7	29549097	20	26204897	93	0.354273
7	29549097	20	29629150	93	0.34388
7	29549097	20	31982843	93	0.713471
7	29549097	20	33104135	93	0.323033
7	29549097	20	34783313	93	0.896321
7	29549097	20	36396432	93	0.797853
7	29549100	20	26204896	93	0.354273
7	29549100	20	26204897	93	0.354273
7	29549100	20	29629150	93	0.34388
7	29549100	20	31982843	93	0.713471
7	29549100	20	33104135	93	0.323033
7	29549100	20	34088078	93	0.348462
7	29549100	20	34783313	93	0.896321
7	29549100	20	36396432	93	0.797853
7	29598302	20	26154974	93	0.306574
7	29598302	20	26154992	93	0.305224
7	29598302	20	26192655	93	0.306574
7	29598302	20	26193418	93	0.306574
7	29598302	20	26199643	93	0.330142
7	29598302	20	26200028	93	0.330142
7	29598302	20	26201144	93	0.330142
7	29598302	20	26216565	93	0.330142
7	29598302	20	26218462	93	0.312199
7	29598302	20	26222570	93	0.330142
7	29598302	20	26222699	93	0.330142
7	29598302	20	26224277	93	0.306574
7	29598302	20	26225145	93	0.306574
7	29598302	20	26225756	93	0.330142
7	29598302	20	26226989	93	0.306574
7	29598302	20	26232228	93	0.330142
7	29598302	20	26233053	93	0.330142
7	29598302	20	26233467	93	0.306574
7	29598302	20	26234667	93	0.312199
7	29598302	20	26236370	93	0.306574
7	29598302	20	26236496	93	0.312199
7	29598302	20	26240924	93	0.33467
7	29598302	20	26242911	93	0.33467
7	29598302	20	26243187	93	0.319156
7	29598302	20	26244104	93	0.315171
7	29598302	20	26247661	93	0.312199
7	29598302	20	26247919	93	0.312199
7	29598302	20	26250354	93	0.33467
7	29598302	20	26251197	93	0.33467
7	29598302	20	26252967	93	0.33467
7	29598302	20	26257350	93	0.312199
7	29598302	20	26260031	93	0.33467
7	29598302	20	26261942	93	0.33467
7	29598302	20	26261948	93	0.33467
7	29598302	20	26262322	93	0.312199
7	29598302	20	26264416	93	0.319156
7	29598302	20	26268513	93	0.319156
7	29598302	20	26269125	93	0.312199
7	29598302	20	26269431	93	0.33467
7	29598302	20	26269560	93	0.312199
7	29598302	20	26272824	93	0.33467
7	29598302	20	26272862	93	0.312199
7	29598302	20	26278121	93	0.312199
7	29598302	20	26278200	93	0.312199
7	29598302	20	26280377	93	0.33467
7	29598302	20	26280379	93	0.33467
7	29598302	20	26282313	93	0.312199
7	29598302	20	26283048	93	0.33467
7	29598302	20	26285399	93	0.312199
7	29598302	20	26286170	93	0.312199
7	29598302	20	26286219	93	0.312199
7	29598302	20	26287724	93	0.312199
7	29598302	20	26295673	93	0.33467
7	29598302	20	26305178	93	0.33467
7	29598302	20	26306182	93	0.33467
7	29598302	20	26309255	93	0.312199
7	29598302	20	26314729	93	0.33467
7	29598302	20	26317462	93	0.33467
7	29598302	20	26318709	93	0.33467
7	29598302	20	26319046	93	0.33467
7	29603199	20	26154974	93	0.306574
7	29603199	20	26154992	93	0.305224
7	29603199	20	26192655	93	0.306574
7	29603199	20	26193418	93	0.306574
7	29603199	20	26199643	93	0.330142
7	29603199	20	26200028	93	0.330142
7	29603199	20	26201144	93	0.330142
7	29603199	20	26216565	93	0.330142
7	29603199	20	26218462	93	0.312199
7	29603199	20	26222570	93	0.330142
7	29603199	20	26222699	93	0.330142
7	29603199	20	26224277	93	0.306574
7	29603199	20	26225145	93	0.306574
7	29603199	20	26225756	93	0.330142
7	29603199	20	26226989	93	0.306574
7	29603199	20	26232228	93	0.330142
7	29603199	20	26233053	93	0.330142
7	29603199	20	26233467	93	0.306574
7	29603199	20	26234667	93	0.312199
7	29603199	20	26236370	93	0.306574
7	29603199	20	26236496	93	0.312199
7	29603199	20	26240924	93	0.33467
7	29603199	20	26242911	93	0.33467
7	29603199	20	26243187	93	0.319156
7	29603199	20	26244104	93	0.315171
7	29603199	20	26247661	93	0.312199
7	29603199	20	26247919	93	0.312199
7	29603199	20	26250354	93	0.33467
7	29603199	20	26251197	93	0.33467
7	29603199	20	26252967	93	0.33467
7	29603199	20	26257350	93	0.312199
7	29603199	20	26260031	93	0.33467
7	29603199	20	26261942	93	0.33467
7	29603199	20	26261948	93	0.33467
7	29603199	20	26262322	93	0.312199
7	29603199	20	26264416	93	0.319156
7	29603199	20	26268513	93	0.319156
7	29603199	20	26269125	93	0.312199
7	29603199	20	26269431	93	0.33467
7	29603199	20	26269560	93	0.312199
7	29603199	20	26272824	93	0.33467
7	29603199	20	26272862	93	0.312199
7	29603199	20	26278121	93	0.312199
7	29603199	20	26278200	93	0.312199
7	29603199	20	26280377	93	0.33467
7	29603199	20	26280379	93	0.33467
7	29603199	20	26282313	93	0.312199
7	29603199	20	26283048	93	0.33467
7	29603199	20	26285399	93	0.312199
7	29603199	20	26286170	93	0.312199
7	29603199	20	26286219	93	0.312199
7	29603199	20	26287724	93	0.312199
7	29603199	20	26295673	93	0.33467
7	29603199	20	26305178	93	0.33467
7	29603199	20	26306182	93	0.33467
7	29603199	20	26309255	93	0.312199
7	29603199	20	26314729	93	0.33467
7	29603199	20	26317462	93	0.33467
7	29603199	20	26318709	93	0.33467
7	29603199	20	26319046	93	0.33467
7	29603280	20	26154974	93	0.306574
7	29603280	20	26154992	93	0.305224
7	29603280	20	26192655	93	0.306574
7	29603280	20	26193418	93	0.306574
7	29603280	20	26199643	93	0.330142
7	29603280	20	26200028	93	0.330142
7	29603280	20	26201144	93	0.330142
7	29603280	20	26216565	93	0.330142
7	29603280	20	26218462	93	0.312199
7	29603280	20	26222570	93	0.330142
7	29603280	20	26222699	93	0.330142
7	29603280	20	26224277	93	0.306574
7	29603280	20	26225145	93	0.306574
7	29603280	20	26225756	93	0.330142
7	29603280	20	26226989	93	0.306574
7	29603280	20	26232228	93	0.330142
7	29603280	20	26233053	93	0.330142
7	29603280	20	26233467	93	0.306574
7	29603280	20	26234667	93	0.312199
7	29603280	20	26236370	93	0.306574
7	29603280	20	26236496	93	0.312199
7	29603280	20	26240924	93	0.33467
7	29603280	20	26242911	93	0.33467
7	29603280	20	26243187	93	0.319156
7	29603280	20	26244104	93	0.315171
7	29603280	20	26247661	93	0.312199
7	29603280	20	26247919	93	0.312199
7	29603280	20	26250354	93	0.33467
7	29603280	20	26251197	93	0.33467
7	29603280	20	26252967	93	0.33467
7	29603280	20	26257350	93	0.312199
7	29603280	20	26260031	93	0.33467
7	29603280	20	26261942	93	0.33467
7	29603280	20	26261948	93	0.33467
7	29603280	20	26262322	93	0.312199
7	29603280	20	26264416	93	0.319156
7	29603280	20	26268513	93	0.319156
7	29603280	20	26269125	93	0.312199
7	29603280	20	26269431	93	0.33467
7	29603280	20	26269560	93	0.312199
7	29603280	20	26272824	93	0.33467
7	29603280	20	26272862	93	0.312199
7	29603280	20	26278121	93	0.312199
7	29603280	20	26278200	93	0.312199
7	29603280	20	26280377	93	0.33467
7	29603280	20	26280379	93	0.33467
7	29603280	20	26282313	93	0.312199
7	29603280	20	26283048	93	0.33467
7	29603280	20	26285399	93	0.312199
7	29603280	20	26286170	93	0.312199
7	29603280	20	26286219	93	0.312199
7	29603280	20	26287724	93	0.312199
7	29603280	20	26295673	93	0.33467
7	29603280	20	26305178	93	0.33467
7	29603280	20	26306182	93	0.33467
7	29603280	20	26309255	93	0.312199
7	29603280	20	26314729	93	0.33467
7	29603280	20	26317462	93	0.33467
7	29603280	20	26318709	93	0.33467
7	29603280	20	26319046	93	0.33467
7	29609391	20	26154974	93	0.313457
7	29609391	20	26154992	93	0.309707
7	29609391	20	26192655	93	0.313457
7	29609391	20	26193418	93	0.313457
7	29609391	20	26199643	93	0.337152
7	29609391	20	26200028	93	0.337152
7	29609391	20	26201144	93	0.337152
7	29609391	20	26216565	93	0.337152
7	29609391	20	26218462	93	0.317103
7	29609391	20	26222570	93	0.337152
7	29609391	20	26222699	93	0.337152
7	29609391	20	26224277	93	0.313457
7	29609391	20	26225145	93	0.313457
7	29609391	20	26225756	93	0.337152
7	29609391	20	26226989	93	0.313457
7	29609391	20	26232228	93	0.337152
7	29609391	20	26233053	93	0.337152
7	29609391	20	26233467	93	0.313457
7	29609391	20	26234667	93	0.317103
7	29609391	20	26236370	93	0.313457
7	29609391	20	26236496	93	0.317103
7	29609391	20	26240924	93	0.339585
7	29609391	20	26242911	93	0.339585
7	29609391	20	26243187	93	0.322148
7	29609391	20	26244104	93	0.322654
7	29609391	20	26247661	93	0.317103
7	29609391	20	26247919	93	0.317103
7	29609391	20	26250354	93	0.339585
7	29609391	20	26251197	93	0.339585
7	29609391	20	26252967	93	0.339585
7	29609391	20	26257350	93	0.317103
7	29609391	20	26260031	93	0.339585
7	29609391	20	26261942	93	0.339585
7	29609391	20	26261948	93	0.339585
7	29609391	20	26262322	93	0.317103
7	29609391	20	26264416	93	0.322148
7	29609391	20	26268513	93	0.322148
7	29609391	20	26269125	93	0.317103
7	29609391	20	26269431	93	0.339585
7	29609391	20	26269560	93	0.317103
7	29609391	20	26272824	93	0.339585
7	29609391	20	26272862	93	0.317103
7	29609391	20	26278121	93	0.317103
7	29609391	20	26278200	93	0.317103
7	29609391	20	26280377	93	0.339585
7	29609391	20	26280379	93	0.339585
7	29609391	20	26282313	93	0.317103
7	29609391	20	26283048	93	0.339585
7	29609391	20	26285399	93	0.317103
7	29609391	20	26286170	93	0.317103
7	29609391	20	26286219	93	0.317103
7	29609391	20	26287724	93	0.317103
7	29609391	20	26295673	93	0.339585
7	29609391	20	26305178	93	0.339585
7	29609391	20	26306182	93	0.339585
7	29609391	20	26309255	93	0.317103
7	29609391	20	26314729	93	0.339585
7	29609391	20	26317462	93	0.339585
7	29609391	20	26318709	93	0.339585
7	29609391	20	26319046	93	0.339585
7	29612915	20	26240924	93	0.302088
7	29612915	20	26242911	93	0.302088
7	29612915	20	26243187	93	0.300692
7	29612915	20	26250354	93	0.302088
7	29612915	20	26251197	93	0.302088
7	29612915	20	26252967	93	0.302088
7	29612915	20	26260031	93	0.302088
7	29612915	20	26261942	93	0.302088
7	29612915	20	26261948	93	0.302088
7	29612915	20	26264416	93	0.300692
7	29612915	20	26268513	93	0.300692
7	29612915	20	26269431	93	0.302088
7	29612915	20	26272824	93	0.302088
7	29612915	20	26280377	93	0.302088
7	29612915	20	26280379	93	0.302088
7	29612915	20	26283048	93	0.302088
7	29612915	20	26295673	93	0.302088
7	29612915	20	26305178	93	0.302088
7	29612915	20	26306182	93	0.302088
7	29612915	20	26314729	93	0.302088
7	29612915	20	26317462	93	0.302088
7	29612915	20	26318709	93	0.302088
7	29612915	20	26319046	93	0.302088
7	29613298	20	26240924	93	0.302088
7	29613298	20	26242911	93	0.302088
7	29613298	20	26243187	93	0.300692
7	29613298	20	26250354	93	0.302088
7	29613298	20	26251197	93	0.302088
7	29613298	20	26252967	93	0.302088
7	29613298	20	26260031	93	0.302088
7	29613298	20	26261942	93	0.302088
7	29613298	20	26261948	93	0.302088
7	29613298	20	26264416	93	0.300692
7	29613298	20	26268513	93	0.300692
7	29613298	20	26269431	93	0.302088
7	29613298	20	26272824	93	0.302088
7	29613298	20	26280377	93	0.302088
7	29613298	20	26280379	93	0.302088
7	29613298	20	26283048	93	0.302088
7	29613298	20	26295673	93	0.302088
7	29613298	20	26305178	93	0.302088
7	29613298	20	26306182	93	0.302088
7	29613298	20	26314729	93	0.302088
7	29613298	20	26317462	93	0.302088
7	29613298	20	26318709	93	0.302088
7	29613298	20	26319046	93	0.302088
7	29614050	20	26240924	93	0.302088
7	29614050	20	26242911	93	0.302088
7	29614050	20	26243187	93	0.300692
7	29614050	20	26250354	93	0.302088
7	29614050	20	26251197	93	0.302088
7	29614050	20	26252967	93	0.302088
7	29614050	20	26260031	93	0.302088
7	29614050	20	26261942	93	0.302088
7	29614050	20	26261948	93	0.302088
7	29614050	20	26264416	93	0.300692
7	29614050	20	26268513	93	0.300692
7	29614050	20	26269431	93	0.302088
7	29614050	20	26272824	93	0.302088
7	29614050	20	26280377	93	0.302088
7	29614050	20	26280379	93	0.302088
7	29614050	20	26283048	93	0.302088
7	29614050	20	26295673	93	0.302088
7	29614050	20	26305178	93	0.302088
7	29614050	20	26306182	93	0.302088
7	29614050	20	26314729	93	0.302088
7	29614050	20	26317462	93	0.302088
7	29614050	20	26318709	93	0.302088
7	29614050	20	26319046	93	0.302088
7	29614650	20	26240924	93	0.302088
7	29614650	20	26242911	93	0.302088
7	29614650	20	26243187	93	0.300692
7	29614650	20	26250354	93	0.302088
7	29614650	20	26251197	93	0.302088
7	29614650	20	26252967	93	0.302088
7	29614650	20	26260031	93	0.302088
7	29614650	20	26261942	93	0.302088
7	29614650	20	26261948	93	0.302088
7	29614650	20	26264416	93	0.300692
7	29614650	20	26268513	93	0.300692
7	29614650	20	26269431	93	0.302088
7	29614650	20	26272824	93	0.302088
7	29614650	20	26280377	93	0.302088
7	29614650	20	26280379	93	0.302088
7	29614650	20	26283048	93	0.302088
7	29614650	20	26295673	93	0.302088
7	29614650	20	26305178	93	0.302088
7	29614650	20	26306182	93	0.302088
7	29614650	20	26314729	93	0.302088
7	29614650	20	26317462	93	0.302088
7	29614650	20	26318709	93	0.302088
7	29614650	20	26319046	93	0.302088
7	29617972	20	26240924	93	0.302088
7	29617972	20	26242911	93	0.302088
7	29617972	20	26243187	93	0.300692
7	29617972	20	26250354	93	0.302088
7	29617972	20	26251197	93	0.302088
7	29617972	20	26252967	93	0.302088
7	29617972	20	26260031	93	0.302088
7	29617972	20	26261942	93	0.302088
7	29617972	20	26261948	93	0.302088
7	29617972	20	26264416	93	0.300692
7	29617972	20	26268513	93	0.300692
7	29617972	20	26269431	93	0.302088
7	29617972	20	26272824	93	0.302088
7	29617972	20	26280377	93	0.302088
7	29617972	20	26280379	93	0.302088
7	29617972	20	26283048	93	0.302088
7	29617972	20	26295673	93	0.302088
7	29617972	20	26305178	93	0.302088
7	29617972	20	26306182	93	0.302088
7	29617972	20	26314729	93	0.302088
7	29617972	20	26317462	93	0.302088
7	29617972	20	26318709	93	0.302088
7	29617972	20	26319046	93	0.302088
7	29618054	20	26240924	93	0.302088
7	29618054	20	26242911	93	0.302088
7	29618054	20	26243187	93	0.300692
7	29618054	20	26250354	93	0.302088
7	29618054	20	26251197	93	0.302088
7	29618054	20	26252967	93	0.302088
7	29618054	20	26260031	93	0.302088
7	29618054	20	26261942	93	0.302088
7	29618054	20	26261948	93	0.302088
7	29618054	20	26264416	93	0.300692
7	29618054	20	26268513	93	0.300692
7	29618054	20	26269431	93	0.302088
7	29618054	20	26272824	93	0.302088
7	29618054	20	26280377	93	0.302088
7	29618054	20	26280379	93	0.302088
7	29618054	20	26283048	93	0.302088
7	29618054	20	26295673	93	0.302088
7	29618054	20	26305178	93	0.302088
7	29618054	20	26306182	93	0.302088
7	29618054	20	26314729	93	0.302088
7	29618054	20	26317462	93	0.302088
7	29618054	20	26318709	93	0.302088
7	29618054	20	26319046	93	0.302088
7	29619920	20	26240924	93	0.302088
7	29619920	20	26242911	93	0.302088
7	29619920	20	26243187	93	0.300692
7	29619920	20	26250354	93	0.302088
7	29619920	20	26251197	93	0.302088
7	29619920	20	26252967	93	0.302088
7	29619920	20	26260031	93	0.302088
7	29619920	20	26261942	93	0.302088
7	29619920	20	26261948	93	0.302088
7	29619920	20	26264416	93	0.300692
7	29619920	20	26268513	93	0.300692
7	29619920	20	26269431	93	0.302088
7	29619920	20	26272824	93	0.302088
7	29619920	20	26280377	93	0.302088
7	29619920	20	26280379	93	0.302088
7	29619920	20	26283048	93	0.302088
7	29619920	20	26295673	93	0.302088
7	29619920	20	26305178	93	0.302088
7	29619920	20	26306182	93	0.302088
7	29619920	20	26314729	93	0.302088
7	29619920	20	26317462	93	0.302088
7	29619920	20	26318709	93	0.302088
7	29619920	20	26319046	93	0.302088
7	29622702	20	26240924	93	0.302088
7	29622702	20	26242911	93	0.302088
7	29622702	20	26243187	93	0.300692
7	29622702	20	26250354	93	0.302088
7	29622702	20	26251197	93	0.302088
7	29622702	20	26252967	93	0.302088
7	29622702	20	26260031	93	0.302088
7	29622702	20	26261942	93	0.302088
7	29622702	20	26261948	93	0.302088
7	29622702	20	26264416	93	0.300692
7	29622702	20	26268513	93	0.300692
7	29622702	20	26269431	93	0.302088
7	29622702	20	26272824	93	0.302088
7	29622702	20	26280377	93	0.302088
7	29622702	20	26280379	93	0.302088
7	29622702	20	26283048	93	0.302088
7	29622702	20	26295673	93	0.302088
7	29622702	20	26305178	93	0.302088
7	29622702	20	26306182	93	0.302088
7	29622702	20	26314729	93	0.302088
7	29622702	20	26317462	93	0.302088
7	29622702	20	26318709	93	0.302088
7	29622702	20	26319046	93	0.302088
7	29624109	20	26240924	93	0.302088
7	29624109	20	26242911	93	0.302088
7	29624109	20	26243187	93	0.300692
7	29624109	20	26250354	93	0.302088
7	29624109	20	26251197	93	0.302088
7	29624109	20	26252967	93	0.302088
7	29624109	20	26260031	93	0.302088
7	29624109	20	26261942	93	0.302088
7	29624109	20	26261948	93	0.302088
7	29624109	20	26264416	93	0.300692
7	29624109	20	26268513	93	0.300692
7	29624109	20	26269431	93	0.302088
7	29624109	20	26272824	93	0.302088
7	29624109	20	26280377	93	0.302088
7	29624109	20	26280379	93	0.302088
7	29624109	20	26283048	93	0.302088
7	29624109	20	26295673	93	0.302088
7	29624109	20	26305178	93	0.302088
7	29624109	20	26306182	93	0.302088
7	29624109	20	26314729	93	0.302088
7	29624109	20	26317462	93	0.302088
7	29624109	20	26318709	93	0.302088
7	29624109	20	26319046	93	0.302088
7	29625457	20	26240924	93	0.302088
7	29625457	20	26242911	93	0.302088
7	29625457	20	26243187	93	0.300692
7	29625457	20	26250354	93	0.302088
7	29625457	20	26251197	93	0.302088
7	29625457	20	26252967	93	0.302088
7	29625457	20	26260031	93	0.302088
7	29625457	20	26261942	93	0.302088
7	29625457	20	26261948	93	0.302088
7	29625457	20	26264416	93	0.300692
7	29625457	20	26268513	93	0.300692
7	29625457	20	26269431	93	0.302088
7	29625457	20	26272824	93	0.302088
7	29625457	20	26280377	93	0.302088
7	29625457	20	26280379	93	0.302088
7	29625457	20	26283048	93	0.302088
7	29625457	20	26295673	93	0.302088
7	29625457	20	26305178	93	0.302088
7	29625457	20	26306182	93	0.302088
7	29625457	20	26314729	93	0.302088
7	29625457	20	26317462	93	0.302088
7	29625457	20	26318709	93	0.302088
7	29625457	20	26319046	93	0.302088
7	29627008	20	26240924	93	0.302088
7	29627008	20	26242911	93	0.302088
7	29627008	20	26243187	93	0.300692
7	29627008	20	26250354	93	0.302088
7	29627008	20	26251197	93	0.302088
7	29627008	20	26252967	93	0.302088
7	29627008	20	26260031	93	0.302088
7	29627008	20	26261942	93	0.302088
7	29627008	20	26261948	93	0.302088
7	29627008	20	26264416	93	0.300692
7	29627008	20	26268513	93	0.300692
7	29627008	20	26269431	93	0.302088
7	29627008	20	26272824	93	0.302088
7	29627008	20	26280377	93	0.302088
7	29627008	20	26280379	93	0.302088
7	29627008	20	26283048	93	0.302088
7	29627008	20	26295673	93	0.302088
7	29627008	20	26305178	93	0.302088
7	29627008	20	26306182	93	0.302088
7	29627008	20	26314729	93	0.302088
7	29627008	20	26317462	93	0.302088
7	29627008	20	26318709	93	0.302088
7	29627008	20	26319046	93	0.302088
7	29628581	20	26240924	93	0.302088
7	29628581	20	26242911	93	0.302088
7	29628581	20	26243187	93	0.300692
7	29628581	20	26250354	93	0.302088
7	29628581	20	26251197	93	0.302088
7	29628581	20	26252967	93	0.302088
7	29628581	20	26260031	93	0.302088
7	29628581	20	26261942	93	0.302088
7	29628581	20	26261948	93	0.302088
7	29628581	20	26264416	93	0.300692
7	29628581	20	26268513	93	0.300692
7	29628581	20	26269431	93	0.302088
7	29628581	20	26272824	93	0.302088
7	29628581	20	26280377	93	0.302088
7	29628581	20	26280379	93	0.302088
7	29628581	20	26283048	93	0.302088
7	29628581	20	26295673	93	0.302088
7	29628581	20	26305178	93	0.302088
7	29628581	20	26306182	93	0.302088
7	29628581	20	26314729	93	0.302088
7	29628581	20	26317462	93	0.302088
7	29628581	20	26318709	93	0.302088
7	29628581	20	26319046	93	0.302088
7	31002913	20	29556888	93	0.300112
7	31002913	20	29556890	93	0.300112
7	32535288	20	26057402	93	0.332534
7	32535288	20	31982843	93	0.634429
7	32535288	20	34088078	93	0.418883
7	32535288	20	34783313	93	0.576398
7	32535288	20	36396432	93	0.64307
7	32571024	20	29440091	93	0.34548
7	32571027	20	29440091	93	0.34548
7	34677574	20	22403651	93	0.313376
7	34677574	20	22413785	93	0.313376
7	34677574	20	22414533	93	0.313376
7	34677574	20	22415458	93	0.313376
7	34677574	20	22416076	93	0.313376
7	34677574	20	22416122	93	0.313376
7	34677574	20	22416860	93	0.313376
7	34677574	20	22417080	93	0.313376
7	34677574	20	22419478	93	0.313376
7	34677574	20	22420181	93	0.313376
7	34677574	20	22422835	93	0.313376
7	34677574	20	22422857	93	0.313376
7	34677574	20	22423021	93	0.313376
7	34677649	20	22403651	93	0.313376
7	34677649	20	22413785	93	0.313376
7	34677649	20	22414533	93	0.313376
7	34677649	20	22415458	93	0.313376
7	34677649	20	22416076	93	0.313376
7	34677649	20	22416122	93	0.313376
7	34677649	20	22416860	93	0.313376
7	34677649	20	22417080	93	0.313376
7	34677649	20	22419478	93	0.313376
7	34677649	20	22420181	93	0.313376
7	34677649	20	22422835	93	0.313376
7	34677649	20	22422857	93	0.313376
7	34677649	20	22423021	93	0.313376
7	34683366	20	22403651	93	0.313376
7	34683366	20	22413785	93	0.313376
7	34683366	20	22414533	93	0.313376
7	34683366	20	22415458	93	0.313376
7	34683366	20	22416076	93	0.313376
7	34683366	20	22416122	93	0.313376
7	34683366	20	22416860	93	0.313376
7	34683366	20	22417080	93	0.313376
7	34683366	20	22419478	93	0.313376
7	34683366	20	22420181	93	0.313376
7	34683366	20	22422835	93	0.313376
7	34683366	20	22422857	93	0.313376
7	34683366	20	22423021	93	0.313376
7	34687472	20	22403651	93	0.313376
7	34687472	20	22413785	93	0.313376
7	34687472	20	22414533	93	0.313376
7	34687472	20	22415458	93	0.313376
7	34687472	20	22416076	93	0.313376
7	34687472	20	22416122	93	0.313376
7	34687472	20	22416860	93	0.313376
7	34687472	20	22417080	93	0.313376
7	34687472	20	22419478	93	0.313376
7	34687472	20	22420181	93	0.313376
7	34687472	20	22422835	93	0.313376
7	34687472	20	22422857	93	0.313376
7	34687472	20	22423021	93	0.313376
7	35674854	20	31982843	93	0.315441
7	35674854	20	33104135	93	0.350823
7	35674854	20	34088078	93	0.457336
7	35674854	20	36396432	93	0.333731
7	36552790	20	31982843	93	0.686813
7	36552790	20	34088078	93	0.334879
7	36552790	20	34783313	93	0.695652
7	36552790	20	36396432	93	0.776119
7	48007289	20	29647862	93	0.302459
7	48007289	20	31982843	93	0.343915
7	48007289	20	34783313	93	0.425926
7	48007289	20	36396432	93	0.381766
7	49821411	20	29814437	93	0.320983
7	49821411	20	29816499	93	0.320983
7	49821411	20	29824248	93	0.320983
7	50418625	20	24360750	93	0.314356
7	50418625	20	24361136	93	0.314356
7	50418625	20	24364792	93	0.314356
7	50418625	20	24367033	93	0.314356
7	50418625	20	24369002	93	0.314356
7	50418625	20	24371365	93	0.314356
7	50418625	20	24374296	93	0.314356
7	50418625	20	24375155	93	0.314356
7	50418949	20	24360750	93	0.314356
7	50418949	20	24361136	93	0.314356
7	50418949	20	24364792	93	0.314356
7	50418949	20	24367033	93	0.314356
7	50418949	20	24369002	93	0.314356
7	50418949	20	24371365	93	0.314356
7	50418949	20	24374296	93	0.314356
7	50418949	20	24375155	93	0.314356
7	54825370	20	26204896	93	0.354273
7	54825370	20	26204897	93	0.354273
7	54825370	20	29629150	93	0.34388
7	54825370	20	29634102	93	0.308363
7	54825370	20	29634104	93	0.308363
7	54825370	20	29634107	93	0.308363
7	54825370	20	31982843	93	0.627964
7	54825370	20	34783313	93	0.79564
7	54825370	20	36396432	93	0.70533
7	25264861	20	43095285	93	0.325822
7	29549097	20	47704759	93	0.567864
7	29549097	20	48256155	93	0.607348
7	29549100	20	47704759	93	0.567864
7	29549100	20	48256155	93	0.68915
7	32535288	20	47704759	93	0.403238
7	32535288	20	48256155	93	0.455419
7	35674854	20	43095285	93	0.301953
7	35674854	20	48256155	93	0.43
7	36552790	20	47704759	93	0.425155
7	36552790	20	48256155	93	0.650364
7	54825370	20	47704759	93	0.487254
7	54825370	20	48256155	93	0.530712
7	29549097	20	57478681	93	0.640359
7	29549097	20	60494834	93	0.363878
7	29549097	20	60643142	93	0.392241
7	29549097	20	62720454	93	0.409185
7	29549097	20	62720459	93	0.516296
7	29549097	20	62720463	93	0.516296
7	29549097	20	62720464	93	0.516296
7	29549097	20	62720465	93	0.516296
7	29549097	20	62810010	93	0.573313
7	29549100	20	57478681	93	0.640359
7	29549100	20	60494834	93	0.363878
7	29549100	20	60643142	93	0.392241
7	29549100	20	62720454	93	0.409185
7	29549100	20	62720459	93	0.516296
7	29549100	20	62720463	93	0.516296
7	29549100	20	62720464	93	0.516296
7	29549100	20	62720465	93	0.516296
7	29549100	20	62810010	93	0.573313
7	32535288	20	57478681	93	0.629425
7	32535288	20	62720459	93	0.335319
7	32535288	20	62720463	93	0.335319
7	32535288	20	62720464	93	0.335319
7	32535288	20	62720465	93	0.335319
7	32535288	20	62810010	93	0.336738
7	33725571	20	58713972	93	0.324168
7	35674854	20	57478681	93	0.409524
7	36552790	20	57478681	93	0.609524
7	36552790	20	62720454	93	0.384091
7	36552790	20	62720459	93	0.498114
7	36552790	20	62720463	93	0.498114
7	36552790	20	62720464	93	0.498114
7	36552790	20	62720465	93	0.498114
7	36552790	20	62810010	93	0.494412
7	36874837	20	60796473	93	0.311556
7	42324551	20	54349399	93	0.324577
7	42324551	20	54349481	93	0.324577
7	42324551	20	54349562	93	0.324577
7	42324551	20	54349592	93	0.324577
7	42324551	20	54350621	93	0.324577
7	42324551	20	54350683	93	0.324577
7	42324551	20	54351498	93	0.324577
7	42324551	20	54353696	93	0.324577
7	42324551	20	54354686	93	0.324577
7	42324551	20	54355452	93	0.324577
7	42324551	20	54355689	93	0.324577
7	42324551	20	54355978	93	0.324577
7	42324551	20	54355991	93	0.324577
7	42324551	20	54356624	93	0.324577
7	42324551	20	54357409	93	0.324577
7	42324551	20	54357452	93	0.324577
7	42324551	20	54357906	93	0.324577
7	42324551	20	54359860	93	0.324577
7	42324551	20	54359883	93	0.324577
7	42324551	20	54359948	93	0.324577
7	42324551	20	54360597	93	0.324577
7	42324551	20	54361015	93	0.324577
7	42324551	20	54361273	93	0.324577
7	42324551	20	54361346	93	0.324577
7	42324551	20	54361605	93	0.324577
7	42324551	20	54363160	93	0.324577
7	42324551	20	54363528	93	0.324577
7	42324551	20	54364242	93	0.324577
7	42324551	20	54364336	93	0.324577
7	42324551	20	54365200	93	0.324577
7	42324551	20	54366771	93	0.324577
7	42324551	20	54367821	93	0.324577
7	42324551	20	54369688	93	0.324577
7	42324551	20	54369844	93	0.324577
7	42329868	20	54349399	93	0.324577
7	42329868	20	54349481	93	0.324577
7	42329868	20	54349562	93	0.324577
7	42329868	20	54349592	93	0.324577
7	42329868	20	54350621	93	0.324577
7	42329868	20	54350683	93	0.324577
7	42329868	20	54351498	93	0.324577
7	42329868	20	54353696	93	0.324577
7	42329868	20	54354686	93	0.324577
7	42329868	20	54355452	93	0.324577
7	42329868	20	54355689	93	0.324577
7	42329868	20	54355978	93	0.324577
7	42329868	20	54355991	93	0.324577
7	42329868	20	54356624	93	0.324577
7	42329868	20	54357409	93	0.324577
7	42329868	20	54357452	93	0.324577
7	42329868	20	54357906	93	0.324577
7	42329868	20	54359860	93	0.324577
7	42329868	20	54359883	93	0.324577
7	42329868	20	54359948	93	0.324577
7	42329868	20	54360597	93	0.324577
7	42329868	20	54361015	93	0.324577
7	42329868	20	54361273	93	0.324577
7	42329868	20	54361346	93	0.324577
7	42329868	20	54361605	93	0.324577
7	42329868	20	54363160	93	0.324577
7	42329868	20	54363528	93	0.324577
7	42329868	20	54364242	93	0.324577
7	42329868	20	54364336	93	0.324577
7	42329868	20	54365200	93	0.324577
7	42329868	20	54366771	93	0.324577
7	42329868	20	54367821	93	0.324577
7	42329868	20	54369688	93	0.324577
7	42329868	20	54369844	93	0.324577
7	42337376	20	54349399	93	0.323014
7	42337376	20	54349481	93	0.323014
7	42337376	20	54349562	93	0.323014
7	42337376	20	54349592	93	0.323014
7	42337376	20	54350621	93	0.323014
7	42337376	20	54350683	93	0.323014
7	42337376	20	54351498	93	0.323014
7	42337376	20	54353696	93	0.323014
7	42337376	20	54354686	93	0.323014
7	42337376	20	54355452	93	0.323014
7	42337376	20	54355689	93	0.323014
7	42337376	20	54355978	93	0.323014
7	42337376	20	54355991	93	0.323014
7	42337376	20	54356624	93	0.323014
7	42337376	20	54357409	93	0.323014
7	42337376	20	54357452	93	0.323014
7	42337376	20	54357906	93	0.323014
7	42337376	20	54359860	93	0.323014
7	42337376	20	54359883	93	0.323014
7	42337376	20	54359948	93	0.323014
7	42337376	20	54360597	93	0.323014
7	42337376	20	54361015	93	0.323014
7	42337376	20	54361273	93	0.323014
7	42337376	20	54361346	93	0.323014
7	42337376	20	54361605	93	0.323014
7	42337376	20	54363160	93	0.323014
7	42337376	20	54363528	93	0.323014
7	42337376	20	54364242	93	0.323014
7	42337376	20	54364336	93	0.323014
7	42337376	20	54365200	93	0.323014
7	42337376	20	54366771	93	0.323014
7	42337376	20	54367821	93	0.323014
7	42337376	20	54369688	93	0.323014
7	42337376	20	54369844	93	0.323014
7	42337936	20	54349399	93	0.313959
7	42337936	20	54349481	93	0.313959
7	42337936	20	54349562	93	0.313959
7	42337936	20	54349592	93	0.313959
7	42337936	20	54350621	93	0.313959
7	42337936	20	54350683	93	0.313959
7	42337936	20	54351498	93	0.313959
7	42337936	20	54353696	93	0.313959
7	42337936	20	54354686	93	0.313959
7	42337936	20	54355452	93	0.313959
7	42337936	20	54355689	93	0.313959
7	42337936	20	54355978	93	0.313959
7	42337936	20	54355991	93	0.313959
7	42337936	20	54356624	93	0.313959
7	42337936	20	54357409	93	0.313959
7	42337936	20	54357452	93	0.313959
7	42337936	20	54357906	93	0.313959
7	42337936	20	54359860	93	0.313959
7	42337936	20	54359883	93	0.313959
7	42337936	20	54359948	93	0.313959
7	42337936	20	54360597	93	0.313959
7	42337936	20	54361015	93	0.313959
7	42337936	20	54361273	93	0.313959
7	42337936	20	54361346	93	0.313959
7	42337936	20	54361605	93	0.313959
7	42337936	20	54363160	93	0.313959
7	42337936	20	54363528	93	0.313959
7	42337936	20	54364242	93	0.313959
7	42337936	20	54364336	93	0.313959
7	42337936	20	54365200	93	0.313959
7	42337936	20	54366771	93	0.313959
7	42337936	20	54367821	93	0.313959
7	42337936	20	54369688	93	0.313959
7	42337936	20	54369844	93	0.313959
7	42355559	20	54349399	93	0.305767
7	42355559	20	54349481	93	0.305767
7	42355559	20	54349562	93	0.305767
7	42355559	20	54349592	93	0.305767
7	42355559	20	54350621	93	0.305767
7	42355559	20	54350683	93	0.305767
7	42355559	20	54351498	93	0.305767
7	42355559	20	54353696	93	0.305767
7	42355559	20	54354686	93	0.305767
7	42355559	20	54355452	93	0.305767
7	42355559	20	54355689	93	0.305767
7	42355559	20	54355978	93	0.305767
7	42355559	20	54355991	93	0.305767
7	42355559	20	54356624	93	0.305767
7	42355559	20	54357409	93	0.305767
7	42355559	20	54357452	93	0.305767
7	42355559	20	54357906	93	0.305767
7	42355559	20	54359860	93	0.305767
7	42355559	20	54359883	93	0.305767
7	42355559	20	54359948	93	0.305767
7	42355559	20	54360597	93	0.305767
7	42355559	20	54361015	93	0.305767
7	42355559	20	54361273	93	0.305767
7	42355559	20	54361346	93	0.305767
7	42355559	20	54361605	93	0.305767
7	42355559	20	54363160	93	0.305767
7	42355559	20	54363528	93	0.305767
7	42355559	20	54364242	93	0.305767
7	42355559	20	54364336	93	0.305767
7	42355559	20	54365200	93	0.305767
7	42355559	20	54366771	93	0.305767
7	42355559	20	54367821	93	0.305767
7	42355559	20	54369688	93	0.305767
7	42355559	20	54369844	93	0.305767
7	42362699	20	54349399	93	0.305767
7	42362699	20	54349481	93	0.305767
7	42362699	20	54349562	93	0.305767
7	42362699	20	54349592	93	0.305767
7	42362699	20	54350621	93	0.305767
7	42362699	20	54350683	93	0.305767
7	42362699	20	54351498	93	0.305767
7	42362699	20	54353696	93	0.305767
7	42362699	20	54354686	93	0.305767
7	42362699	20	54355452	93	0.305767
7	42362699	20	54355689	93	0.305767
7	42362699	20	54355978	93	0.305767
7	42362699	20	54355991	93	0.305767
7	42362699	20	54356624	93	0.305767
7	42362699	20	54357409	93	0.305767
7	42362699	20	54357452	93	0.305767
7	42362699	20	54357906	93	0.305767
7	42362699	20	54359860	93	0.305767
7	42362699	20	54359883	93	0.305767
7	42362699	20	54359948	93	0.305767
7	42362699	20	54360597	93	0.305767
7	42362699	20	54361015	93	0.305767
7	42362699	20	54361273	93	0.305767
7	42362699	20	54361346	93	0.305767
7	42362699	20	54361605	93	0.305767
7	42362699	20	54363160	93	0.305767
7	42362699	20	54363528	93	0.305767
7	42362699	20	54364242	93	0.305767
7	42362699	20	54364336	93	0.305767
7	42362699	20	54365200	93	0.305767
7	42362699	20	54366771	93	0.305767
7	42362699	20	54367821	93	0.305767
7	42362699	20	54369688	93	0.305767
7	42362699	20	54369844	93	0.305767
7	48007289	20	57478681	93	0.311111
7	51441530	20	61764547	93	0.313144
7	51441530	20	61764606	93	0.326879
7	51554056	20	57598124	93	0.308015
7	51554056	20	57607042	93	0.308015
7	54825370	20	57478681	93	0.560956
7	54825370	20	59818295	93	0.307452
7	54825370	20	60643142	93	0.32822
7	54825370	20	62720454	93	0.347628
7	54825370	20	62720459	93	0.444644
7	54825370	20	62720463	93	0.444644
7	54825370	20	62720464	93	0.444644
7	54825370	20	62720465	93	0.444644
7	54825370	20	62810010	93	0.573313
7	57551503	20	3565431	93	0.404474
7	57551504	20	3565431	93	0.404474
7	57743723	20	3565431	93	0.325206
7	57886781	20	3565431	93	0.404175
7	61794932	20	3565431	93	0.880309
7	61794932	20	4005159	93	0.46683
7	61794932	20	4005163	93	0.46683
7	61794932	20	5170364	93	0.489443
7	61859536	20	3565431	93	0.314818
7	62963142	20	1784199	93	0.310623
7	62963142	20	1789798	93	0.308276
7	64255019	20	3565431	93	0.324811
7	64255019	20	5170364	93	0.3948
7	64290072	20	3565431	93	0.433838
7	64290073	20	3565431	93	0.433838
7	65277108	20	6641383	93	0.318991
7	74608740	20	3565431	93	0.412342
7	79047069	20	4818545	93	0.347234
7	87072688	20	3565431	93	0.369919
7	87072688	20	4005159	93	0.370734
7	87072688	20	4005163	93	0.370734
7	87072688	20	5170364	93	0.524906
7	87072692	20	3565431	93	0.369919
7	87072692	20	4005159	93	0.370734
7	87072692	20	4005163	93	0.370734
7	87072692	20	5170364	93	0.524906
7	61869703	20	20317998	93	0.494565
7	61869706	20	20317998	93	0.494565
7	64198112	20	20317998	93	0.317596
7	64591563	20	18386501	93	0.324849
7	73343901	20	19615548	93	0.31002
7	73362040	20	19615548	93	0.330746
7	77329843	20	20257706	93	0.314547
7	77382736	20	20257706	93	0.314547
7	77385471	20	20257706	93	0.314547
7	77386597	20	20257706	93	0.314547
7	77409590	20	20257706	93	0.314547
7	77425345	20	20257706	93	0.314547
7	77444327	20	20257706	93	0.314547
7	77458094	20	20257706	93	0.314547
7	77460420	20	20257706	93	0.314547
7	77494348	20	20257706	93	0.314547
7	77537573	20	20257706	93	0.314547
7	77545741	20	20257706	93	0.314547
7	77547514	20	20257706	93	0.314547
7	77555188	20	20257706	93	0.314547
7	77560666	20	20257706	93	0.314547
7	79478434	20	15644667	93	0.320062
7	57551503	20	34783313	93	0.33562
7	57551504	20	34783313	93	0.33562
7	57743723	20	31982843	93	0.331677
7	57743723	20	34783313	93	0.308131
7	57743723	20	36396432	93	0.319161
7	57886781	20	26057402	93	0.342165
7	57886781	20	31982843	93	0.325142
7	57886781	20	34783313	93	0.373199
7	57886781	20	36396432	93	0.378342
7	57888019	20	25885887	93	0.302901
7	57888019	20	25892480	93	0.302901
7	57888019	20	25903492	93	0.302901
7	57888019	20	25903562	93	0.302901
7	57888019	20	25903745	93	0.302901
7	57888019	20	25904415	93	0.302901
7	57888019	20	25904514	93	0.302901
7	57888019	20	25904616	93	0.302901
7	57888019	20	25905264	93	0.302901
7	57888019	20	25908726	93	0.302901
7	57888019	20	25909382	93	0.302901
7	57888019	20	25909403	93	0.302901
7	57888019	20	25911180	93	0.302901
7	57888019	20	25911660	93	0.302901
7	57888019	20	25916233	93	0.302901
7	57888019	20	25916758	93	0.302901
7	57888019	20	25916840	93	0.307698
7	57888019	20	25916971	93	0.302901
7	57888019	20	25917144	93	0.302901
7	57888019	20	25918147	93	0.302901
7	57888019	20	25921447	93	0.302901
7	57888019	20	25921449	93	0.302901
7	57888019	20	25922112	93	0.302901
7	57888019	20	25922144	93	0.302901
7	57888019	20	25923734	93	0.302901
7	57888019	20	25923735	93	0.302901
7	57888019	20	25923990	93	0.302901
7	57888019	20	25924370	93	0.302901
7	57888019	20	25924951	93	0.302901
7	57888019	20	25932463	93	0.302901
7	57888019	20	25932596	93	0.302901
7	57888019	20	25934976	93	0.302901
7	57888019	20	25935702	93	0.302901
7	57888019	20	25936875	93	0.302901
7	57888019	20	25938219	93	0.302901
7	57888019	20	25940339	93	0.302901
7	57888019	20	25941305	93	0.302901
7	57888019	20	25941789	93	0.302901
7	57888019	20	25945554	93	0.302901
7	57888019	20	25945841	93	0.302901
7	57888019	20	25946058	93	0.302901
7	57888019	20	25948125	93	0.302901
7	57888019	20	25949052	93	0.302901
7	57888019	20	25950277	93	0.302901
7	57888019	20	25952050	93	0.302901
7	57888019	20	25956057	93	0.302901
7	57888019	20	25956063	93	0.302901
7	57888019	20	25956353	93	0.302901
7	57888019	20	25956572	93	0.302901
7	57888019	20	25956950	93	0.302901
7	57888019	20	25957693	93	0.302901
7	57888019	20	25960274	93	0.302901
7	57888019	20	25960413	93	0.302901
7	57888019	20	25960425	93	0.302901
7	57888019	20	25960949	93	0.302901
7	57888019	20	25969886	93	0.302901
7	57888019	20	25969954	93	0.302901
7	57888019	20	25970765	93	0.302901
7	57888019	20	25973715	93	0.302901
7	57888019	20	25982182	93	0.302901
7	57888019	20	25986019	93	0.302901
7	57888019	20	25988735	93	0.302901
7	57888019	20	25989305	93	0.302901
7	57888019	20	25989600	93	0.302901
7	57888019	20	25990819	93	0.302901
7	61794932	20	26204896	93	0.317131
7	61794932	20	26204897	93	0.317131
7	61794932	20	29591816	93	0.302678
7	61794932	20	29629150	93	0.369516
7	61794932	20	31982843	93	0.596042
7	61794932	20	34783313	93	0.738176
7	61794932	20	36396432	93	0.661642
7	61862836	20	29463118	93	0.494565
7	61868345	20	31649877	93	0.429753
7	61868345	20	31649878	93	0.429753
7	61868346	20	31649877	93	0.429753
7	61868346	20	31649878	93	0.429753
7	63103804	20	37524733	93	0.310964
7	64255019	20	31982843	93	0.416889
7	64255019	20	34783313	93	0.387352
7	64255019	20	36396432	93	0.432157
7	64290072	20	31982843	93	0.306618
7	64290072	20	34783313	93	0.409731
7	64290072	20	36396432	93	0.354081
7	64290073	20	31982843	93	0.306618
7	64290073	20	34783313	93	0.409731
7	64290073	20	36396432	93	0.354081
7	64954178	20	29628904	93	0.494565
7	64954178	20	31649877	93	0.326087
7	64954178	20	31649878	93	0.326087
7	66769353	20	29556811	93	0.494565
7	67209043	20	22275517	93	0.306591
7	71864923	20	29463118	93	0.317596
7	71864966	20	29463118	93	0.317596
7	71880286	20	29463118	93	0.344739
7	74554633	20	29449962	93	0.314981
7	74608740	20	31982843	93	0.36358
7	74608740	20	34783313	93	0.432652
7	74608740	20	36396432	93	0.364932
7	82158582	20	23804355	93	0.300676
7	82158582	20	23804556	93	0.300676
7	82158582	20	23804663	93	0.300676
7	82158582	20	23804922	93	0.300676
7	83824112	20	31649877	93	0.326087
7	83824112	20	31649878	93	0.326087
7	87072688	20	25268885	93	0.305459
7	87072688	20	31982843	93	0.478777
7	87072688	20	34088078	93	0.446118
7	87072688	20	34783313	93	0.441145
7	87072688	20	36396432	93	0.492173
7	87072692	20	25268885	93	0.305459
7	87072692	20	31982843	93	0.478777
7	87072692	20	34088078	93	0.446118
7	87072692	20	34783313	93	0.441145
7	87072692	20	36396432	93	0.492173
7	57131203	20	43303467	93	0.329926
7	57131203	20	43303596	93	0.329926
7	57131203	20	43309465	93	0.307429
7	57131203	20	43309468	93	0.307429
7	61794932	20	47704759	93	0.57815
7	61794932	20	48256155	93	0.513514
7	61869051	20	42325373	93	0.330935
7	64255019	20	48256155	93	0.371058
7	64290072	20	48256155	93	0.301176
7	64290073	20	48256155	93	0.301176
7	74608740	20	47704759	93	0.403238
7	74608740	20	48256155	93	0.394089
7	75391311	20	42795321	93	0.30743
7	76055593	20	43242991	93	0.306254
7	76055593	20	43249591	93	0.306254
7	76055593	20	43251434	93	0.306254
7	76055593	20	43251767	93	0.306254
7	76055593	20	43254695	93	0.306254
7	76055593	20	43260659	93	0.306254
7	76056049	20	43242991	93	0.305849
7	76056049	20	43249591	93	0.305849
7	76056049	20	43251434	93	0.305849
7	76056049	20	43251767	93	0.305849
7	76056049	20	43254695	93	0.305849
7	76056049	20	43260659	93	0.305849
7	85701161	20	46381309	93	0.301718
7	87072688	20	48256155	93	0.563086
7	87072692	20	48256155	93	0.563086
7	57551503	20	62720459	93	0.326948
7	57551503	20	62720463	93	0.326948
7	57551503	20	62720464	93	0.326948
7	57551503	20	62720465	93	0.326948
7	57551503	20	62810010	93	0.316345
7	57551504	20	62720459	93	0.326948
7	57551504	20	62720463	93	0.326948
7	57551504	20	62720464	93	0.326948
7	57551504	20	62720465	93	0.326948
7	57551504	20	62810010	93	0.316345
7	57552788	20	60398402	93	0.330935
7	57552794	20	62602255	93	0.334694
7	57552794	20	62728341	93	0.669065
7	57552794	20	62728342	93	0.669065
7	57552798	20	62602255	93	0.334694
7	57552798	20	62728341	93	0.669065
7	57552798	20	62728342	93	0.669065
7	57886781	20	57478681	93	0.334362
7	57886781	20	62720459	93	0.301434
7	57886781	20	62720463	93	0.301434
7	57886781	20	62720464	93	0.301434
7	57886781	20	62720465	93	0.301434
7	57886781	20	62810010	93	0.344119
7	61794932	20	57478681	93	0.539189
7	61794932	20	59818295	93	0.371622
7	61794932	20	60494834	93	0.30842
7	61794932	20	60643142	93	0.331449
7	61794932	20	62720454	93	0.46683
7	61794932	20	62720459	93	0.566636
7	61794932	20	62720463	93	0.566636
7	61794932	20	62720464	93	0.566636
7	61794932	20	62720465	93	0.566636
7	61794932	20	62810010	93	0.698378
7	61846037	20	52481666	93	0.30842
7	61846037	20	52481716	93	0.30842
7	61846037	20	52482018	93	0.332323
7	61846037	20	52482019	93	0.332323
7	61846037	20	52482195	93	0.321198
7	61846037	20	52482419	93	0.332323
7	61846037	20	52483408	93	0.332323
7	61846037	20	52483791	93	0.328204
7	61846037	20	52483792	93	0.328204
7	61869051	20	62728341	93	0.505435
7	61869051	20	62728342	93	0.505435
7	64255019	20	57478681	93	0.404594
7	64290072	20	57478681	93	0.321908
7	64290072	20	62720459	93	0.344119
7	64290072	20	62720463	93	0.344119
7	64290072	20	62720464	93	0.344119
7	64290072	20	62720465	93	0.344119
7	64290072	20	62810010	93	0.316241
7	64290073	20	57478681	93	0.321908
7	64290073	20	62720459	93	0.344119
7	64290073	20	62720463	93	0.344119
7	64290073	20	62720464	93	0.344119
7	64290073	20	62720465	93	0.344119
7	64290073	20	62810010	93	0.316241
7	69687874	20	59699250	93	0.301644
7	74554633	20	62391014	93	0.307764
7	74554633	20	62391613	93	0.307764
7	74554633	20	62391842	93	0.307764
7	74554633	20	62391943	93	0.307764
7	74554633	20	62392652	93	0.307764
7	74554633	20	62392891	93	0.307764
7	74554633	20	62393090	93	0.307764
7	74554633	20	62393480	93	0.307764
7	74554633	20	62393583	93	0.307764
7	74554633	20	62393741	93	0.307764
7	74554633	20	62394032	93	0.307764
7	74554633	20	62394041	93	0.307764
7	74554633	20	62394196	93	0.320841
7	74554633	20	62394198	93	0.320841
7	74554633	20	62394199	93	0.320841
7	74554633	20	62394388	93	0.307764
7	74554633	20	62394704	93	0.307764
7	74608740	20	57478681	93	0.309099
7	74608740	20	62720459	93	0.393104
7	74608740	20	62720463	93	0.393104
7	74608740	20	62720464	93	0.393104
7	74608740	20	62720465	93	0.393104
7	74608740	20	62810010	93	0.336738
7	77866711	20	59912351	93	0.304878
7	79760034	20	60444096	93	0.308924
7	79760034	20	60444881	93	0.308924
7	79760034	20	60445555	93	0.340957
7	81322272	20	55754110	93	0.313189
7	82880682	20	56258131	93	0.301491
7	82880968	20	56258131	93	0.301491
7	82881473	20	56258131	93	0.301491
7	82881523	20	56258131	93	0.301491
7	82881968	20	56258131	93	0.301491
7	82882298	20	56258131	93	0.301491
7	82883317	20	56258131	93	0.301491
7	82883715	20	56258131	93	0.301491
7	82885212	20	56258131	93	0.301491
7	82886921	20	56258131	93	0.301491
7	82889368	20	56258131	93	0.301491
7	82892141	20	56258131	93	0.301491
7	82895027	20	56258131	93	0.301491
7	82896511	20	56258131	93	0.301491
7	82898182	20	56258131	93	0.301491
7	82899039	20	56258131	93	0.301491
7	82901315	20	56258131	93	0.301491
7	82904137	20	56258131	93	0.301491
7	82909782	20	56258131	93	0.301491
7	87072688	20	57478681	93	0.534086
7	87072692	20	57478681	93	0.534086
7	88415666	20	56568994	93	0.306715
7	88415666	20	56569376	93	0.306715
7	88421119	20	56568994	93	0.306715
7	88421119	20	56569376	93	0.306715
7	88422814	20	56568994	93	0.306715
7	88422814	20	56569376	93	0.306715
7	88423096	20	56568994	93	0.306715
7	88423096	20	56569376	93	0.306715
7	88423414	20	56568994	93	0.306715
7	88423414	20	56569376	93	0.306715
7	88424291	20	56568994	93	0.306715
7	88424291	20	56569376	93	0.306715
7	88431582	20	56568994	93	0.306715
7	88431582	20	56569376	93	0.306715
7	88433930	20	56568994	93	0.306715
7	88433930	20	56569376	93	0.306715
7	88434794	20	56568994	93	0.306715
7	88434794	20	56569376	93	0.306715
7	88436030	20	56568994	93	0.306715
7	88436030	20	56569376	93	0.306715
7	88440857	20	56568994	93	0.306715
7	88440857	20	56569376	93	0.306715
7	91247174	20	441078	93	0.325068
7	91670307	20	3565431	93	0.751603
7	91670307	20	4005159	93	0.705563
7	91670307	20	4005163	93	0.705563
7	91670307	20	5170364	93	0.739739
7	91670309	20	3565431	93	0.751603
7	91670309	20	4005159	93	0.705563
7	91670309	20	4005163	93	0.705563
7	91670309	20	5170364	93	0.739739
7	94197307	20	5868458	93	0.329735
7	94197307	20	5870360	93	0.329735
7	94197307	20	5871386	93	0.329735
7	94197307	20	5875786	93	0.329735
7	94209932	20	5868458	93	0.329735
7	94209932	20	5870360	93	0.329735
7	94209932	20	5871386	93	0.329735
7	94209932	20	5875786	93	0.329735
7	94295183	20	5868458	93	0.318619
7	94295183	20	5870360	93	0.318619
7	94295183	20	5871386	93	0.318619
7	94295183	20	5875786	93	0.318619
7	94335668	20	5868458	93	0.330401
7	94335668	20	5870360	93	0.330401
7	94335668	20	5871386	93	0.330401
7	94335668	20	5875786	93	0.330401
7	94335668	20	5879994	93	0.333136
7	94335668	20	5889412	93	0.330437
7	94385763	20	5868458	93	0.330401
7	94385763	20	5870360	93	0.330401
7	94385763	20	5871386	93	0.330401
7	94385763	20	5875786	93	0.330401
7	94385763	20	5879994	93	0.333136
7	94385763	20	5889412	93	0.330437
7	94937678	20	3565431	93	0.655527
7	94937678	20	4005159	93	0.547344
7	94937678	20	4005163	93	0.547344
7	94937678	20	5170364	93	0.576405
7	94981866	20	2514489	93	0.308131
7	94981866	20	2515179	93	0.308131
7	94981866	20	2515653	93	0.308131
7	94981866	20	2518238	93	0.308131
7	94981866	20	2520342	93	0.322682
7	94985225	20	2514489	93	0.308131
7	94985225	20	2515179	93	0.308131
7	94985225	20	2515653	93	0.308131
7	94985225	20	2518238	93	0.308131
7	94985225	20	2520342	93	0.322682
7	94987727	20	2514489	93	0.308131
7	94987727	20	2515179	93	0.308131
7	94987727	20	2515653	93	0.308131
7	94987727	20	2518238	93	0.308131
7	94987727	20	2520342	93	0.322682
7	95013498	20	2514489	93	0.308131
7	95013498	20	2515179	93	0.308131
7	95013498	20	2515653	93	0.308131
7	95013498	20	2518238	93	0.308131
7	95013498	20	2520342	93	0.322682
7	95014191	20	2514489	93	0.308131
7	95014191	20	2515179	93	0.308131
7	95014191	20	2515653	93	0.308131
7	95014191	20	2518238	93	0.308131
7	95014191	20	2520342	93	0.322682
7	95016976	20	2514489	93	0.308131
7	95016976	20	2515179	93	0.308131
7	95016976	20	2515653	93	0.308131
7	95016976	20	2518238	93	0.308131
7	95016976	20	2520342	93	0.322682
7	95020602	20	2514489	93	0.308131
7	95020602	20	2515179	93	0.308131
7	95020602	20	2515653	93	0.308131
7	95020602	20	2518238	93	0.308131
7	95020602	20	2520342	93	0.322682
7	95021803	20	2514489	93	0.308131
7	95021803	20	2515179	93	0.308131
7	95021803	20	2515653	93	0.308131
7	95021803	20	2518238	93	0.308131
7	95021803	20	2520342	93	0.322682
7	98040893	20	9889205	93	0.325099
7	98040893	20	9889990	93	0.36747
7	98040893	20	9892555	93	0.36747
7	98040893	20	9894497	93	0.36747
7	98040893	20	9903973	93	0.306003
7	98040893	20	9905202	93	0.306003
7	101802456	20	3565431	93	0.887681
7	101802456	20	4005159	93	0.447216
7	101802456	20	4005163	93	0.447216
7	101802456	20	5170364	93	0.471276
7	102727370	20	3565431	93	0.386458
7	102727370	20	4005159	93	0.337927
7	102727370	20	4005163	93	0.337927
7	102727370	20	5170364	93	0.312946
7	102727371	20	3565431	93	0.386458
7	102727371	20	4005159	93	0.337927
7	102727371	20	4005163	93	0.337927
7	102727371	20	5170364	93	0.312946
7	103048532	20	5170364	93	0.33132
7	103048532	20	5547557	93	0.400138
7	103048532	20	5547558	93	0.400138
7	103243977	20	3565431	93	0.461806
7	103243977	20	4005159	93	0.430801
7	103243977	20	4005163	93	0.430801
7	103243977	20	5170364	93	0.400138
7	106851010	20	4005159	93	0.33953
7	106851010	20	4005163	93	0.33953
7	106851010	20	5170364	93	0.374296
7	106851010	20	5547557	93	0.325719
7	106851010	20	5547558	93	0.325719
7	110319540	20	5422820	93	0.342158
7	117250479	20	2823352	93	0.309488
7	117250479	20	2823353	93	0.309488
7	117250479	20	3565431	93	0.463254
7	121943175	20	3565431	93	0.751603
7	121943175	20	4005159	93	0.705563
7	121943175	20	4005163	93	0.705563
7	121943175	20	5170364	93	0.739739
7	91670307	20	17625901	93	0.344535
7	91670309	20	17625901	93	0.344535
7	114604548	20	18425351	93	0.340849
7	114604548	20	18426698	93	0.340849
7	114604548	20	18426874	93	0.340849
7	114604548	20	18428137	93	0.340849
7	114604548	20	18428433	93	0.340849
7	120870160	20	15254063	93	0.309355
7	120870377	20	15254063	93	0.309355
7	120870955	20	15254063	93	0.309355
7	120871643	20	15254063	93	0.309355
7	120871920	20	15254063	93	0.309355
7	120872121	20	15254063	93	0.309355
7	120872569	20	15254063	93	0.309355
7	120872660	20	15254063	93	0.309355
7	120873078	20	15254063	93	0.309355
7	120873438	20	15254063	93	0.309355
7	120873581	20	15254063	93	0.309355
7	120874220	20	15254063	93	0.309355
7	120874542	20	15254063	93	0.309355
7	120874715	20	15254063	93	0.309355
7	120874872	20	15254063	93	0.309355
7	120877001	20	15254063	93	0.309355
7	120877092	20	15254063	93	0.309355
7	120878361	20	15254063	93	0.309355
7	120878702	20	15254063	93	0.309355
7	120879318	20	15254063	93	0.309355
7	120880573	20	15254063	93	0.309355
7	120881117	20	15254063	93	0.319297
7	120881118	20	15254063	93	0.319297
7	120881119	20	15254063	93	0.319297
7	120881120	20	15254063	93	0.319297
7	120882689	20	15254063	93	0.309355
7	120882722	20	15254063	93	0.309355
7	120882824	20	15254063	93	0.309355
7	120882914	20	15254063	93	0.309355
7	120882915	20	15254063	93	0.309355
7	120883281	20	15254063	93	0.309355
7	120883602	20	15254063	93	0.309355
7	120883911	20	15254063	93	0.309355
7	120884453	20	15254063	93	0.309355
7	120885323	20	15254063	93	0.309355
7	120885423	20	15254063	93	0.309355
7	120885505	20	15254063	93	0.309355
7	120885991	20	15254063	93	0.309355
7	120886915	20	15254063	93	0.309355
7	120887544	20	15254063	93	0.309355
7	120887564	20	15254063	93	0.309355
7	120887795	20	15254063	93	0.327649
7	120888143	20	15254063	93	0.332236
7	120888271	20	15254063	93	0.332236
7	120888382	20	15254063	93	0.332236
7	120888476	20	15254063	93	0.332236
7	120888956	20	15254063	93	0.332236
7	120889272	20	15254063	93	0.332236
7	120889576	20	15254063	93	0.332236
7	120890072	20	15254063	93	0.332236
7	120890437	20	15254063	93	0.332236
7	120890749	20	15254063	93	0.332236
7	120890908	20	15254063	93	0.332236
7	120891169	20	15254063	93	0.332236
7	120891744	20	15254063	93	0.332236
7	120892293	20	15254063	93	0.332236
7	120892455	20	15254063	93	0.332236
7	120892456	20	15254063	93	0.332236
7	120892457	20	15254063	93	0.332236
7	120892459	20	15254063	93	0.332236
7	120892988	20	15254063	93	0.332236
7	120893240	20	15254063	93	0.332236
7	120893324	20	15254063	93	0.332236
7	120893797	20	15254063	93	0.332236
7	120893858	20	15254063	93	0.332236
7	120894202	20	15254063	93	0.332236
7	120894374	20	15254063	93	0.332236
7	120894677	20	15254063	93	0.332236
7	120895007	20	15254063	93	0.332236
7	120895176	20	15254063	93	0.332236
7	120895261	20	15254063	93	0.332236
7	120895302	20	15254063	93	0.332236
7	120895385	20	15254063	93	0.332236
7	120896961	20	15254063	93	0.332236
7	120897079	20	15254063	93	0.332236
7	120897254	20	15254063	93	0.332236
7	120897565	20	15254063	93	0.332236
7	120897650	20	15254063	93	0.332236
7	120898292	20	15254063	93	0.332236
7	120898504	20	15254063	93	0.332236
7	120898560	20	15254063	93	0.332236
7	120898661	20	15254063	93	0.332236
7	120899070	20	15254063	93	0.332236
7	120900004	20	15254063	93	0.332236
7	120900014	20	15254063	93	0.332236
7	120900693	20	15254063	93	0.332236
7	120900759	20	15254063	93	0.332236
7	120901695	20	15254063	93	0.332236
7	120902185	20	15254063	93	0.332236
7	120902646	20	15254063	93	0.332236
7	120902676	20	15254063	93	0.332236
7	120902740	20	15254063	93	0.332236
7	120903815	20	15254063	93	0.332236
7	120904135	20	15254063	93	0.332236
7	120904659	20	15254063	93	0.309353
7	120904727	20	15254063	93	0.332236
7	120904817	20	15254063	93	0.332236
7	121943175	20	17625901	93	0.344535
7	91670307	20	26204896	93	0.354273
7	91670307	20	26204897	93	0.354273
7	91670307	20	29629150	93	0.34388
7	91670307	20	29634102	93	0.308363
7	91670307	20	29634104	93	0.308363
7	91670307	20	29634107	93	0.308363
7	91670307	20	31982843	93	0.900853
7	91670307	20	34088078	93	0.348462
7	91670307	20	34783313	93	0.896321
7	91670307	20	36396432	93	1
7	91670309	20	26204896	93	0.354273
7	91670309	20	26204897	93	0.354273
7	91670309	20	29629150	93	0.34388
7	91670309	20	29634102	93	0.308363
7	91670309	20	29634104	93	0.308363
7	91670309	20	29634107	93	0.308363
7	91670309	20	31982843	93	0.900853
7	91670309	20	34088078	93	0.348462
7	91670309	20	34783313	93	0.896321
7	91670309	20	36396432	93	1
7	94898316	20	29646796	93	0.300112
7	94937678	20	31982843	93	0.713471
7	94937678	20	34783313	93	0.79564
7	94937678	20	36396432	93	0.797853
7	97715753	20	25814734	93	0.315838
7	97799791	20	25814734	93	0.315838
7	98177599	20	29449678	93	0.326087
7	98177692	20	29435832	93	0.367731
7	98177692	20	29649809	93	0.347368
7	98177692	20	29649812	93	0.347368
7	98177706	20	29435832	93	0.307707
7	98177707	20	29435832	93	0.307707
7	100470474	20	34783313	93	0.333608
7	100554354	20	22590080	93	0.305647
7	100554354	20	22601176	93	0.305647
7	100554354	20	22601177	93	0.305647
7	100554355	20	22590080	93	0.305647
7	100554355	20	22601176	93	0.305647
7	100554355	20	22601177	93	0.305647
7	101802456	20	26204896	93	0.381192
7	101802456	20	26204897	93	0.381192
7	101802456	20	29629150	93	0.368047
7	101802456	20	29629273	93	0.313053
7	101802456	20	29629274	93	0.313053
7	101802456	20	29633853	93	0.322371
7	101802456	20	29633854	93	0.322371
7	101802456	20	29634102	93	0.314265
7	101802456	20	29634104	93	0.314265
7	101802456	20	29634107	93	0.314265
7	101802456	20	31982843	93	0.584766
7	101802456	20	34783313	93	0.73619
7	101802456	20	36396432	93	0.654643
7	102172919	20	35173899	93	0.333383
7	102727370	20	31982843	93	0.376328
7	102727370	20	34783313	93	0.46087
7	102727370	20	36396432	93	0.447118
7	102727371	20	31982843	93	0.376328
7	102727371	20	34783313	93	0.46087
7	102727371	20	36396432	93	0.447118
7	103048532	20	29629182	93	0.300977
7	103048532	20	33104135	93	0.339356
7	103048532	20	34088078	93	0.38141
7	103243977	20	31982843	93	0.53234
7	103243977	20	34783313	93	0.550725
7	103243977	20	36396432	93	0.539733
7	106433104	20	36960600	93	0.330353
7	106449275	20	36960600	93	0.348194
7	106851010	20	31982843	93	0.300861
7	106851010	20	36396432	93	0.319579
7	109925801	20	31649877	93	0.317693
7	109925801	20	31649878	93	0.317693
7	111787731	20	32532410	93	0.328401
7	111790610	20	32532410	93	0.311799
7	111790610	20	32562026	93	0.309033
7	111790610	20	32563945	93	0.312503
7	111790812	20	32532410	93	0.311799
7	111790812	20	32562026	93	0.309033
7	111790812	20	32563945	93	0.312503
7	114651930	20	26134642	93	0.308966
7	114674080	20	26134642	93	0.308966
7	114675954	20	26134642	93	0.308966
7	114677013	20	26134642	93	0.308966
7	114679787	20	26134642	93	0.308966
7	114690275	20	26134642	93	0.308966
7	114690739	20	26134642	93	0.308966
7	117250479	20	31982843	93	0.333122
7	117250479	20	34783313	93	0.439627
7	117250479	20	36396432	93	0.382182
7	121637985	20	34088078	93	0.323506
7	121943175	20	26204896	93	0.354273
7	121943175	20	26204897	93	0.354273
7	121943175	20	29629150	93	0.34388
7	121943175	20	29634102	93	0.308363
7	121943175	20	29634104	93	0.308363
7	121943175	20	29634107	93	0.308363
7	121943175	20	31982843	93	0.900853
7	121943175	20	34088078	93	0.348462
7	121943175	20	34783313	93	0.896321
7	121943175	20	36396432	93	1
7	91670307	20	47704759	93	0.567864
7	91670307	20	48256155	93	0.776119
7	91670309	20	47704759	93	0.567864
7	91670309	20	48256155	93	0.776119
7	94937678	20	47704759	93	0.487254
7	94937678	20	48256155	93	0.607348
7	95079241	20	41758569	93	0.30362
7	97095584	20	51755265	93	0.325909
7	97095584	20	51756258	93	0.325909
7	97095584	20	51756512	93	0.325909
7	97095584	20	51756514	93	0.325909
7	97096681	20	51755265	93	0.325909
7	97096681	20	51756258	93	0.325909
7	97096681	20	51756512	93	0.325909
7	97096681	20	51756514	93	0.325909
7	97096756	20	51755265	93	0.325909
7	97096756	20	51756258	93	0.325909
7	97096756	20	51756512	93	0.325909
7	97096756	20	51756514	93	0.325909
7	97097087	20	51755265	93	0.325909
7	97097087	20	51756258	93	0.325909
7	97097087	20	51756512	93	0.325909
7	97097087	20	51756514	93	0.325909
7	97097296	20	51755265	93	0.325909
7	97097296	20	51756258	93	0.325909
7	97097296	20	51756512	93	0.325909
7	97097296	20	51756514	93	0.325909
7	97097956	20	51755265	93	0.325909
7	97097956	20	51756258	93	0.325909
7	97097956	20	51756512	93	0.325909
7	97097956	20	51756514	93	0.325909
7	97098364	20	51755265	93	0.325909
7	97098364	20	51756258	93	0.325909
7	97098364	20	51756512	93	0.325909
7	97098364	20	51756514	93	0.325909
7	97098445	20	51755265	93	0.325909
7	97098445	20	51756258	93	0.325909
7	97098445	20	51756512	93	0.325909
7	97098445	20	51756514	93	0.325909
7	101802456	20	47704759	93	0.505777
7	101802456	20	48256155	93	0.496894
7	102125217	20	49782615	93	0.306796
7	102125217	20	49782872	93	0.306796
7	102727370	20	48256155	93	0.520991
7	102727371	20	48256155	93	0.520991
7	103048532	20	43095285	93	0.49061
7	103243977	20	47704759	93	0.322371
7	103243977	20	48256155	93	0.370614
7	105155930	20	45417700	93	0.359627
7	105213567	20	45417700	93	0.359627
7	105357617	20	43574817	93	0.359308
7	105357617	20	43577644	93	0.366504
7	105357617	20	43589633	93	0.35962
7	106851010	20	48256155	93	0.411765
7	117250479	20	48256155	93	0.391304
7	121943175	20	47704759	93	0.567864
7	121943175	20	48256155	93	0.776119
7	91670307	20	57478681	93	0.814925
7	91670307	20	60494834	93	0.363878
7	91670307	20	60643142	93	0.392241
7	91670307	20	62720454	93	0.409185
7	91670307	20	62720459	93	0.593299
7	91670307	20	62720463	93	0.593299
7	91670307	20	62720464	93	0.593299
7	91670307	20	62720465	93	0.593299
7	91670307	20	62810010	93	0.573313
7	91670309	20	57478681	93	0.814925
7	91670309	20	60494834	93	0.363878
7	91670309	20	60643142	93	0.392241
7	91670309	20	62720454	93	0.409185
7	91670309	20	62720459	93	0.593299
7	91670309	20	62720463	93	0.593299
7	91670309	20	62720464	93	0.593299
7	91670309	20	62720465	93	0.593299
7	91670309	20	62810010	93	0.573313
7	94937678	20	57478681	93	0.640359
7	94937678	20	60494834	93	0.307452
7	94937678	20	60643142	93	0.392241
7	94937678	20	62720454	93	0.409185
7	94937678	20	62720459	93	0.516296
7	94937678	20	62720463	93	0.516296
7	94937678	20	62720464	93	0.516296
7	94937678	20	62720465	93	0.516296
7	94937678	20	62810010	93	0.494395
7	98177692	20	62728389	93	0.509248
7	98177706	20	62728389	93	0.414322
7	98177707	20	62728389	93	0.414322
7	98177714	20	62728389	93	0.346546
7	101802456	20	57478681	93	0.524227
7	101802456	20	59818295	93	0.475564
7	101802456	20	60494834	93	0.345996
7	101802456	20	60643142	93	0.344535
7	101802456	20	62720454	93	0.519596
7	101802456	20	62720459	93	0.55345
7	101802456	20	62720463	93	0.55345
7	101802456	20	62720464	93	0.55345
7	101802456	20	62720465	93	0.55345
7	101802456	20	62810010	93	0.693783
7	102727370	20	57478681	93	0.428951
7	102727370	20	62720459	93	0.402205
7	102727370	20	62720463	93	0.402205
7	102727370	20	62720464	93	0.402205
7	102727370	20	62720465	93	0.402205
7	102727370	20	62810010	93	0.303584
7	102727371	20	57478681	93	0.428951
7	102727371	20	62720459	93	0.402205
7	102727371	20	62720463	93	0.402205
7	102727371	20	62720464	93	0.402205
7	102727371	20	62720465	93	0.402205
7	102727371	20	62810010	93	0.303584
7	103048532	20	57478681	93	0.300752
7	103243977	20	57478681	93	0.461608
7	103243977	20	60494834	93	0.356216
7	103243977	20	62810010	93	0.376481
7	103839473	20	60514216	93	0.323931
7	105741884	20	60908908	93	0.327312
7	106433104	20	54516338	93	0.321074
7	106433104	20	54517152	93	0.321074
7	106433104	20	54517611	93	0.321074
7	106433104	20	54518274	93	0.321074
7	106433104	20	54518467	93	0.321074
7	106433104	20	54523209	93	0.317935
7	106433104	20	54528147	93	0.321074
7	106433104	20	54530037	93	0.321074
7	106433104	20	54532062	93	0.321074
7	106851010	20	57478681	93	0.336403
7	108930349	20	59641556	93	0.301962
7	108960292	20	59641556	93	0.301962
7	117250479	20	57478681	93	0.350244
7	117250479	20	60643142	93	0.382182
7	117250479	20	62720459	93	0.440826
7	117250479	20	62720463	93	0.440826
7	117250479	20	62720464	93	0.440826
7	117250479	20	62720465	93	0.440826
7	117250479	20	62810010	93	0.341845
7	121943175	20	57478681	93	0.814925
7	121943175	20	60494834	93	0.363878
7	121943175	20	60643142	93	0.392241
7	121943175	20	62720454	93	0.409185
7	121943175	20	62720459	93	0.593299
7	121943175	20	62720463	93	0.593299
7	121943175	20	62720464	93	0.593299
7	121943175	20	62720465	93	0.593299
7	121943175	20	62810010	93	0.573313
7	129856238	20	3565431	93	0.751603
7	129856238	20	4005159	93	0.705563
7	129856238	20	4005163	93	0.705563
7	129856238	20	5170364	93	0.739739
7	130602077	20	5214469	93	0.30689
7	131195813	20	5170364	93	0.340475
7	131384619	20	4820681	93	0.300262
7	131385097	20	4820681	93	0.300262
7	131386673	20	4820681	93	0.300262
7	131388494	20	4820681	93	0.300262
7	131388858	20	4820681	93	0.300262
7	131388924	20	4820681	93	0.300262
7	131389655	20	4820681	93	0.300262
7	131389676	20	4820681	93	0.300262
7	131391541	20	4820681	93	0.300262
7	131392561	20	4820681	93	0.300262
7	131393396	20	4820681	93	0.300262
7	131393674	20	4820681	93	0.300262
7	131395400	20	4820681	93	0.300262
7	131396744	20	4820681	93	0.300262
7	131396799	20	4820681	93	0.300262
7	131397286	20	4820681	93	0.300262
7	137407635	20	3565431	93	0.31326
7	138740111	20	5170364	93	0.337424
7	138771146	20	3821717	93	0.316339
7	141949743	20	368905	93	0.311358
7	141950108	20	368905	93	0.311358
7	141950990	20	368905	93	0.311358
7	141951265	20	368905	93	0.311358
7	141951601	20	368905	93	0.311358
7	141951633	20	368905	93	0.311358
7	141951740	20	368905	93	0.311358
7	141951780	20	368905	93	0.311358
7	141951998	20	368905	93	0.311358
7	141952023	20	368905	93	0.311358
7	141952582	20	368905	93	0.311358
7	141953217	20	368905	93	0.311358
7	141953452	20	368905	93	0.311358
7	141953604	20	368905	93	0.311358
7	141953693	20	368905	93	0.311358
7	141954207	20	368905	93	0.311358
7	141954497	20	368905	93	0.311358
7	141954544	20	368905	93	0.311358
7	141954706	20	368905	93	0.311358
7	141954822	20	368905	93	0.311358
7	141955128	20	368905	93	0.311358
7	141957424	20	368905	93	0.311358
7	141957854	20	368905	93	0.311358
7	141959006	20	368905	93	0.311358
7	141960671	20	368905	93	0.311358
7	141963518	20	368905	93	0.311358
7	141963695	20	368905	93	0.311358
7	141968158	20	368905	93	0.311358
7	141968782	20	368905	93	0.311358
7	141969646	20	368905	93	0.311358
7	141969732	20	368905	93	0.311358
7	141969772	20	368905	93	0.311358
7	141969836	20	368905	93	0.311358
7	141969850	20	368905	93	0.311358
7	141969858	20	368905	93	0.311358
7	141969977	20	368905	93	0.311358
7	141970238	20	368905	93	0.311358
7	141970410	20	368905	93	0.311358
7	141970573	20	368905	93	0.311358
7	141970849	20	368905	93	0.311358
7	141971079	20	368905	93	0.311358
7	141971082	20	368905	93	0.311358
7	141971742	20	368905	93	0.311358
7	141971782	20	368905	93	0.311358
7	141971819	20	368905	93	0.311358
7	141971825	20	368905	93	0.311358
7	141972032	20	368905	93	0.311358
7	141972072	20	368905	93	0.311358
7	141972083	20	368905	93	0.311358
7	141972408	20	368905	93	0.311358
7	141972448	20	368905	93	0.311358
7	141972515	20	368905	93	0.311358
7	141972625	20	368905	93	0.311358
7	141972661	20	368905	93	0.311358
7	141972909	20	368905	93	0.311358
7	141972989	20	368905	93	0.311358
7	141973451	20	368905	93	0.311358
7	141973615	20	368905	93	0.311358
7	141973816	20	368905	93	0.311358
7	141974120	20	368905	93	0.311358
7	141974129	20	368905	93	0.311358
7	141974617	20	368905	93	0.311358
7	141975391	20	368905	93	0.311358
7	141975412	20	368905	93	0.311358
7	141975474	20	368905	93	0.311358
7	141975523	20	368905	93	0.311358
7	141975856	20	368905	93	0.311358
7	141976047	20	368905	93	0.311358
7	141976089	20	368905	93	0.311358
7	141976140	20	368905	93	0.311358
7	141976164	20	368905	93	0.311358
7	141976308	20	368905	93	0.311358
7	141976309	20	368905	93	0.311358
7	141976393	20	368905	93	0.311358
7	141976428	20	368905	93	0.311358
7	141976429	20	368905	93	0.311358
7	141976558	20	368905	93	0.311358
7	141976649	20	368905	93	0.311358
7	141976739	20	368905	93	0.311358
7	141976870	20	368905	93	0.311358
7	141977131	20	368905	93	0.311358
7	141977608	20	368905	93	0.311358
7	141977751	20	368905	93	0.311358
7	141977969	20	368905	93	0.311358
7	141978489	20	368905	93	0.311358
7	142638362	20	3565431	93	0.677083
7	142638362	20	4005159	93	0.619391
7	142638362	20	4005163	93	0.619391
7	142638362	20	5170364	93	0.652046
7	146471586	20	3565431	93	0.637081
7	146471586	20	4005159	93	0.479589
7	146471586	20	4005163	93	0.479589
7	146471586	20	5170364	93	0.505268
7	146471588	20	3565431	93	0.637081
7	146471588	20	4005159	93	0.479589
7	146471588	20	4005163	93	0.479589
7	146471588	20	5170364	93	0.505268
7	147950101	20	10053429	93	0.393151
7	147952641	20	10053429	93	0.386328
7	147954909	20	10053429	93	0.468497
7	147955777	20	10053429	93	0.438707
7	147955777	20	10071187	93	0.310309
7	148003617	20	4807499	93	0.311606
7	148003617	20	4807518	93	0.311606
7	148005339	20	4807499	93	0.311606
7	148005339	20	4807518	93	0.311606
7	148010283	20	4807499	93	0.311606
7	148010283	20	4807518	93	0.311606
7	148013853	20	4807499	93	0.300875
7	148013853	20	4807518	93	0.300875
7	148014060	20	4807499	93	0.300875
7	148014060	20	4807518	93	0.300875
7	148014624	20	4807499	93	0.300875
7	148014624	20	4807518	93	0.300875
7	148017728	20	4807499	93	0.300875
7	148017728	20	4807518	93	0.300875
7	148019171	20	4807499	93	0.300875
7	148019171	20	4807518	93	0.300875
7	148344956	20	3565431	93	0.302072
7	148835165	20	782070	93	0.307808
7	148937295	20	2041421	93	0.306548
7	148937295	20	2048145	93	0.306548
7	148937295	20	2052750	93	0.306548
7	148937295	20	2057864	93	0.306548
7	148937295	20	2058009	93	0.306548
7	148937295	20	2058573	93	0.306548
7	148937295	20	2073005	93	0.306548
7	151975647	20	3734514	93	0.301174
7	153040088	20	10078897	93	0.300742
7	153041710	20	10078897	93	0.300742
7	153346868	20	5830322	93	0.305274
7	153347062	20	5830322	93	0.305274
7	153347339	20	5830322	93	0.305274
7	153348384	20	5830322	93	0.305274
7	153348436	20	5830322	93	0.305274
7	153349518	20	5830322	93	0.305274
7	153350882	20	5830322	93	0.305274
7	153351015	20	5830322	93	0.305274
7	153353108	20	5830322	93	0.305274
7	153353142	20	5830322	93	0.305274
7	155952203	20	799613	93	0.329594
7	155952206	20	799613	93	0.329594
7	156313024	20	3565431	93	0.454287
7	156743124	20	4005159	93	0.340076
7	156743124	20	4005163	93	0.340076
7	156743124	20	5170364	93	0.491803
7	156743124	20	5547557	93	0.493855
7	156743124	20	5547558	93	0.493855
7	156743126	20	4005159	93	0.340076
7	156743126	20	4005163	93	0.340076
7	156743126	20	5170364	93	0.491803
7	156743126	20	5547557	93	0.493855
7	156743126	20	5547558	93	0.493855
7	157263297	20	3565431	93	0.369181
7	157509670	20	3565431	93	0.777459
7	157509670	20	4005159	93	0.482301
7	157509670	20	4005163	93	0.482301
7	157509670	20	5170364	93	0.432259
7	158022332	20	259626	93	0.321581
7	158088145	20	3565431	93	0.302402
7	158709072	20	3565431	93	0.492675
7	158709072	20	4005159	93	0.347764
7	158709072	20	4005163	93	0.347764
7	158709072	20	5170364	93	0.365672
7	129856238	20	17625901	93	0.344535
7	140808868	20	15001873	93	0.328679
7	147955014	20	15723847	93	0.307905
7	152954519	20	11991383	93	0.357005
7	154197828	20	12744909	93	0.319065
7	154197828	20	12745827	93	0.319065
7	154874572	20	19190195	93	0.31894
7	154874917	20	19190195	93	0.31894
7	154876342	20	19190195	93	0.31894
7	154876385	20	19190195	93	0.31894
7	154876386	20	19190195	93	0.31894
7	154876724	20	19190195	93	0.31894
7	154877352	20	19190195	93	0.31894
7	154878007	20	19190195	93	0.31894
7	154878347	20	19190195	93	0.31894
7	154883005	20	19190195	93	0.31894
7	155226495	20	19104534	93	0.302992
7	155234114	20	19104534	93	0.302992
7	155238482	20	19104534	93	0.323556
7	155239021	20	19104534	93	0.310395
7	155701296	20	12449326	93	0.377397
7	155701296	20	12450802	93	0.34518
7	155701296	20	12450852	93	0.334564
7	155701296	20	12453270	93	0.34518
7	155701296	20	12453283	93	0.34518
7	155701296	20	12455609	93	0.34518
7	155701296	20	12458344	93	0.34518
7	155701296	20	12458511	93	0.34518
7	155701296	20	12462134	93	0.34518
7	155701296	20	12464082	93	0.34518
7	155701296	20	12470152	93	0.34518
7	155701296	20	12470922	93	0.34518
7	155701296	20	12474644	93	0.34518
7	155701296	20	12475525	93	0.34518
7	155701296	20	12476481	93	0.34518
7	155701296	20	12480470	93	0.34518
7	155701296	20	12481306	93	0.34518
7	155701296	20	12481689	93	0.34518
7	156012707	20	14923410	93	0.304232
7	156042832	20	15990784	93	0.305651
7	156042832	20	15991007	93	0.305651
7	158523234	20	20338583	93	1
7	158523236	20	20338583	93	1
7	158523238	20	20338583	93	1
7	158523259	20	20335590	93	0.494565
7	128712868	20	38276940	93	0.305242
7	128712925	20	38276940	93	0.305242
7	128715679	20	38276940	93	0.305242
7	128724259	20	38276940	93	0.305242
7	128726884	20	38276940	93	0.305242
7	128727620	20	38276940	93	0.305242
7	128727853	20	38276940	93	0.305242
7	128728754	20	38276940	93	0.305242
7	128729699	20	38276940	93	0.305242
7	129856238	20	26204896	93	0.354273
7	129856238	20	26204897	93	0.354273
7	129856238	20	29629150	93	0.34388
7	129856238	20	29634102	93	0.308363
7	129856238	20	29634104	93	0.308363
7	129856238	20	29634107	93	0.308363
7	129856238	20	31982843	93	0.900853
7	129856238	20	34088078	93	0.348462
7	129856238	20	34783313	93	0.896321
7	129856238	20	36396432	93	1
7	131195813	20	31982843	93	0.325109
7	133139248	20	23315966	93	0.326273
7	135975400	20	33074817	93	0.310264
7	135976262	20	33074817	93	0.307436
7	135976504	20	33074817	93	0.323398
7	135977244	20	33074817	93	0.310264
7	135977444	20	33074817	93	0.310264
7	135977805	20	33074817	93	0.31356
7	135993517	20	33074817	93	0.305215
7	138740111	20	31982843	93	0.370462
7	138740111	20	36396432	93	0.333731
7	142098460	20	31615438	93	0.316347
7	142099013	20	31615438	93	0.316347
7	142099069	20	31615438	93	0.316347
7	142099988	20	31615438	93	0.316347
7	142100784	20	31615438	93	0.316347
7	142100911	20	31615438	93	0.316347
7	142103326	20	31615438	93	0.316347
7	142103912	20	31615438	93	0.316347
7	142104144	20	31615438	93	0.316347
7	142104667	20	31615438	93	0.316347
7	142108378	20	31615438	93	0.316347
7	142108379	20	31615438	93	0.316347
7	142108388	20	31615438	93	0.316347
7	142638362	20	26204896	93	0.360128
7	142638362	20	26204897	93	0.360128
7	142638362	20	29629150	93	0.350303
7	142638362	20	31982843	93	0.806049
7	142638362	20	34088078	93	0.330619
7	142638362	20	34783313	93	0.807453
7	142638362	20	36396432	93	0.900853
7	146471586	20	26204896	93	0.350244
7	146471586	20	26204897	93	0.350244
7	146471586	20	29629150	93	0.339205
7	146471586	20	31982843	93	0.626386
7	146471586	20	34088078	93	0.312334
7	146471586	20	34783313	93	0.787978
7	146471586	20	36396432	93	0.700956
7	146471588	20	26204896	93	0.350244
7	146471588	20	26204897	93	0.350244
7	146471588	20	29629150	93	0.339205
7	146471588	20	31982843	93	0.626386
7	146471588	20	34088078	93	0.312334
7	146471588	20	34783313	93	0.787978
7	146471588	20	36396432	93	0.700956
7	148026959	20	21522074	93	0.300184
7	148027098	20	21522074	93	0.300184
7	148031450	20	21522074	93	0.314954
7	148031715	20	21522074	93	0.314954
7	148031733	20	21522074	93	0.314954
7	148032776	20	21522074	93	0.314954
7	148033492	20	21522074	93	0.314954
7	148034075	20	21522074	93	0.314954
7	148034568	20	21522074	93	0.314954
7	148034688	20	21522074	93	0.314954
7	148344956	20	31982843	93	0.322124
7	148344956	20	34783313	93	0.315327
7	148344956	20	36396432	93	0.343162
7	151958191	20	37524733	93	0.318681
7	151970931	20	29628904	93	0.318681
7	151970931	20	31649877	93	0.483333
7	151970931	20	31649878	93	0.483333
7	151976598	20	29648330	93	0.321923
7	152080128	20	31649877	93	0.659341
7	152080128	20	31649878	93	0.659341
7	152103530	20	29450334	93	0.356356
7	152103530	20	29450335	93	0.356356
7	156313024	20	34783313	93	0.389067
7	156313024	20	36396432	93	0.353996
7	156743124	20	31982843	93	0.346431
7	156743124	20	33104135	93	0.349746
7	156743124	20	34088078	93	0.458351
7	156743124	20	34783313	93	0.326087
7	156743124	20	36396432	93	0.363806
7	156743126	20	31982843	93	0.346431
7	156743126	20	33104135	93	0.349746
7	156743126	20	34088078	93	0.458351
7	156743126	20	34783313	93	0.326087
7	156743126	20	36396432	93	0.363806
7	157263297	20	34783313	93	0.320227
7	157509670	20	26204896	93	0.339701
7	157509670	20	26204897	93	0.339701
7	157509670	20	29629150	93	0.326344
7	157509670	20	29629273	93	0.363703
7	157509670	20	29629274	93	0.363703
7	157509670	20	31982843	93	0.526404
7	157509670	20	34783313	93	0.651932
7	157509670	20	36396432	93	0.58434
7	157941763	20	29449962	93	0.429753
7	158523259	20	29449962	93	0.326087
7	158523259	20	29649882	93	0.330935
7	158709072	20	29591816	93	0.342833
7	158709072	20	31982843	93	0.450109
7	158709072	20	34783313	93	0.403976
7	158709072	20	36396432	93	0.50208
7	129856238	20	47704759	93	0.567864
7	129856238	20	48256155	93	0.776119
7	131195813	20	48256155	93	0.377358
7	132138307	20	42000370	93	0.326355
7	138318332	20	49796245	93	0.343073
7	138319515	20	49796245	93	0.329638
7	138319742	20	49796245	93	0.329638
7	138321913	20	49796245	93	0.329638
7	138322244	20	49796245	93	0.329638
7	138322252	20	49796245	93	0.329638
7	138323398	20	49796245	93	0.329638
7	138417718	20	48309611	93	0.303211
7	138740111	20	48256155	93	0.318372
7	142638362	20	47704759	93	0.504626
7	142638362	20	48256155	93	0.771703
7	145721952	20	41316944	93	0.303296
7	146471586	20	47704759	93	0.472171
7	146471586	20	48256155	93	0.611413
7	146471588	20	47704759	93	0.472171
7	146471588	20	48256155	93	0.611413
7	148344956	20	48256155	93	0.343458
7	153760681	20	40958144	93	0.337407
7	156313024	20	47704759	93	0.343762
7	156743124	20	43095285	93	0.330516
7	156743124	20	48256155	93	0.46875
7	156743126	20	43095285	93	0.330516
7	156743126	20	48256155	93	0.46875
7	157509670	20	47704759	93	0.43096
7	157509670	20	48256155	93	0.453518
7	158709072	20	47704759	93	0.358065
7	158709072	20	48256155	93	0.321608
7	129856238	20	57478681	93	0.814925
7	129856238	20	60494834	93	0.363878
7	129856238	20	60643142	93	0.392241
7	129856238	20	62720454	93	0.409185
7	129856238	20	62720459	93	0.593299
7	129856238	20	62720463	93	0.593299
7	129856238	20	62720464	93	0.593299
7	129856238	20	62720465	93	0.593299
7	129856238	20	62810010	93	0.573313
7	131195813	20	57478681	93	0.305842
7	138004101	20	52565526	93	0.319445
7	138005281	20	52565526	93	0.319445
7	138005671	20	52565526	93	0.319445
7	138009077	20	52565526	93	0.327656
7	138014488	20	52565526	93	0.327656
7	138018831	20	52565526	93	0.327656
7	138021391	20	52565526	93	0.327656
7	138376944	20	53691519	93	0.315693
7	138377805	20	53691519	93	0.315693
7	138381977	20	53691519	93	0.315693
7	138382677	20	53691519	93	0.315693
7	139857228	20	56876824	93	0.31919
7	142638362	20	57478681	93	0.723904
7	142638362	20	60494834	93	0.303808
7	142638362	20	60643142	93	0.340496
7	142638362	20	61291846	93	0.325109
7	142638362	20	62720454	93	0.349341
7	142638362	20	62720459	93	0.521306
7	142638362	20	62720463	93	0.521306
7	142638362	20	62720464	93	0.521306
7	142638362	20	62720465	93	0.521306
7	142638362	20	62810010	93	0.507437
7	143134795	20	52437920	93	0.322679
7	143138770	20	52437920	93	0.322679
7	143141475	20	52437920	93	0.322679
7	146471586	20	57478681	93	0.561778
7	146471586	20	59818295	93	0.313108
7	146471586	20	60643142	93	0.317479
7	146471586	20	62720454	93	0.34787
7	146471586	20	62720459	93	0.514082
7	146471586	20	62720463	93	0.514082
7	146471586	20	62720464	93	0.514082
7	146471586	20	62720465	93	0.514082
7	146471586	20	62810010	93	0.483763
7	146471588	20	57478681	93	0.561778
7	146471588	20	59818295	93	0.313108
7	146471588	20	60643142	93	0.317479
7	146471588	20	62720454	93	0.34787
7	146471588	20	62720459	93	0.514082
7	146471588	20	62720463	93	0.514082
7	146471588	20	62720464	93	0.514082
7	146471588	20	62720465	93	0.514082
7	146471588	20	62810010	93	0.483763
7	146796125	20	62719718	93	0.304878
7	146796125	20	62719721	93	0.304878
7	148344956	20	57478681	93	0.304156
7	148344956	20	62720454	93	0.32728
7	148344956	20	62720459	93	0.362258
7	148344956	20	62720463	93	0.362258
7	148344956	20	62720464	93	0.362258
7	148344956	20	62720465	93	0.362258
7	151929477	20	60398402	93	0.505435
7	151929478	20	60398402	93	0.34548
7	151932819	20	62778907	93	0.330935
7	151932819	20	62778908	93	0.330935
7	154551733	20	52743897	93	0.308426
7	154621117	20	58319681	93	0.303357
7	154621117	20	58319806	93	0.303357
7	154621117	20	58320942	93	0.303357
7	154621117	20	58324198	93	0.306378
7	154621545	20	58317906	93	0.305606
7	154621545	20	58319681	93	0.31875
7	154621545	20	58319806	93	0.31875
7	154621545	20	58320369	93	0.314416
7	154621545	20	58320942	93	0.31875
7	154621545	20	58321954	93	0.327352
7	154621545	20	58324198	93	0.323016
7	156313024	20	62720459	93	0.310531
7	156313024	20	62720463	93	0.310531
7	156313024	20	62720464	93	0.310531
7	156313024	20	62720465	93	0.310531
7	156313024	20	62810010	93	0.370825
7	156353703	20	52070596	93	0.303305
7	156363815	20	52070596	93	0.303305
7	156743124	20	57478681	93	0.446429
7	156743126	20	57478681	93	0.446429
7	157263297	20	62810010	93	0.30656
7	157509670	20	57478681	93	0.476193
7	157509670	20	62720446	93	0.31274
7	157509670	20	62720454	93	0.412289
7	157509670	20	62720459	93	0.500433
7	157509670	20	62720463	93	0.500433
7	157509670	20	62720464	93	0.500433
7	157509670	20	62720465	93	0.500433
7	157509670	20	62810010	93	0.616784
7	157941280	20	55365587	93	0.315751
7	158523234	20	62719718	93	0.326087
7	158523234	20	62719721	93	0.326087
7	158523236	20	62719718	93	0.326087
7	158523236	20	62719721	93	0.326087
7	158523238	20	62719718	93	0.326087
7	158523238	20	62719721	93	0.326087
7	158709072	20	57478681	93	0.405073
7	158709072	20	62810010	93	0.379164
7	390489	21	11131873	93	0.494565
7	506976	21	11096404	93	0.343801
7	507162	21	11131873	93	0.494565
7	507163	21	11131873	93	0.494565
7	507178	21	10706966	93	1
7	507178	21	10706970	93	1
7	507178	21	10714619	93	0.326087
7	507178	21	11022632	93	0.330935
7	507178	21	11075984	93	1
7	507178	21	11097143	93	1
7	507178	21	11097147	93	1
7	507178	21	11097368	93	0.326087
7	507178	21	11124599	93	0.494565
7	507178	21	11131402	93	0.330935
7	507178	21	11131406	93	0.326087
7	628204	21	10704654	93	0.314981
7	628204	21	10706228	93	0.326087
7	628204	21	11041605	93	0.326087
7	628204	21	11111098	93	0.326087
7	628204	21	11120687	93	0.326087
7	628204	21	11132610	93	0.326087
7	628204	21	11138105	93	0.326087
7	945008	21	11183966	93	0.494565
7	1617457	21	10851838	93	0.330935
7	1617457	21	10851839	93	0.330935
7	1617457	21	10851843	93	0.330935
7	1617457	21	11022632	93	0.34548
7	1617457	21	11051410	93	0.494565
7	2042691	21	10706228	93	0.326087
7	2042691	21	11120687	93	0.326087
7	2042691	21	11132610	93	0.326087
7	3711840	21	10812655	93	0.302959
7	3712005	21	10812655	93	0.302959
7	3714208	21	10812655	93	0.322118
7	3714355	21	10812655	93	0.33551
7	4050507	21	14671196	93	0.338836
7	4062864	21	14671196	93	0.338836
7	4067043	21	14671196	93	0.338836
7	4435534	21	10740673	93	0.3327
7	4435534	21	10740675	93	0.3327
7	4436683	21	10740673	93	0.322078
7	4436683	21	10740675	93	0.322078
7	5967730	21	10085649	93	0.349528
7	5967730	21	10085652	93	0.349528
7	5967730	21	10085654	93	0.349528
7	5967730	21	10934245	93	0.71405
7	5967730	21	10934247	93	0.71405
7	5967730	21	11126266	93	0.505131
7	5967730	21	11126268	93	0.505131
7	5967730	21	11137008	93	0.306618
7	5967732	21	10085649	93	0.409653
7	5967732	21	10085652	93	0.409653
7	5967732	21	10085654	93	0.409653
7	5967732	21	10934245	93	0.632411
7	5967732	21	10934247	93	0.632411
7	5967732	21	11126266	93	0.530303
7	5967732	21	11126268	93	0.530303
7	6836492	21	10934245	93	0.544739
7	6836492	21	10934247	93	0.544739
7	6836492	21	11077863	93	0.302353
7	6836492	21	11126266	93	0.403045
7	6836492	21	11126268	93	0.403045
7	6836494	21	10934245	93	0.544739
7	6836494	21	10934247	93	0.544739
7	6836494	21	11077863	93	0.302353
7	6836494	21	11126266	93	0.403045
7	6836494	21	11126268	93	0.403045
7	6854616	21	11126187	93	0.30175
7	6863146	21	11120614	93	0.326087
7	6863146	21	11140961	93	0.326087
7	6868977	21	11126187	93	0.39598
7	6873216	21	11126187	93	0.315939
7	6874273	21	11126187	93	0.330661
7	6875950	21	11126187	93	0.300584
7	6879987	21	11126187	93	0.30175
7	8429080	21	10706217	93	0.317596
7	8431670	21	10706217	93	0.344739
7	8435943	21	10706217	93	0.344739
7	8438637	21	10706217	93	0.344739
7	8438736	21	10706217	93	0.344739
7	8439163	21	10706217	93	0.344739
7	8443762	21	10706217	93	0.344739
7	8444333	21	10706217	93	0.344739
7	8444463	21	10706217	93	0.344739
7	8444562	21	10706217	93	0.344739
7	8445053	21	10706217	93	0.344739
7	8446391	21	10706217	93	0.330582
7	8446436	21	10706217	93	0.330582
7	8447955	21	10706217	93	0.330582
7	8448161	21	10706217	93	0.330582
7	8448347	21	10706217	93	0.330582
7	8451497	21	10706217	93	0.330582
7	8453313	21	10706217	93	0.330582
7	8457436	21	10706217	93	0.330582
7	8459036	21	10706217	93	0.344739
7	8661120	21	15199811	93	0.318849
7	10929471	21	11125427	93	0.301174
7	10934022	21	20088992	93	0.300299
7	10935752	21	20088992	93	0.300299
7	12466631	21	9990360	93	0.307593
7	12469709	21	9990360	93	0.307593
7	12481389	21	9990360	93	0.307593
7	12481612	21	9990360	93	0.307593
7	12484523	21	9990360	93	0.317203
7	12485026	21	9990360	93	0.307593
7	12486234	21	9990360	93	0.311478
7	12487600	21	9990360	93	0.321236
7	12498835	21	9990360	93	0.307593
7	15116660	21	14772714	93	0.309867
7	15116660	21	14773355	93	0.309867
7	15116660	21	14773629	93	0.309867
7	15116660	21	14774192	93	0.309867
7	15116660	21	14774383	93	0.309867
7	15116660	21	14774459	93	0.309867
7	15116660	21	14774730	93	0.309867
7	15116660	21	14775392	93	0.309867
7	15116660	21	14775729	93	0.309867
7	15116660	21	14775955	93	0.309867
7	15116660	21	14778184	93	0.309867
7	15116660	21	14779014	93	0.309867
7	15116660	21	14780997	93	0.309867
7	15116660	21	14781183	93	0.309867
7	15116660	21	14781184	93	0.309867
7	15116660	21	14781599	93	0.309867
7	15116660	21	14781959	93	0.309867
7	15116660	21	14782217	93	0.309867
7	15116660	21	14783598	93	0.309867
7	15116660	21	14784093	93	0.309867
7	15116660	21	14784285	93	0.309867
7	15116660	21	14784323	93	0.309867
7	15116660	21	14785430	93	0.309867
7	15116660	21	14787167	93	0.309867
7	15116660	21	14787914	93	0.309867
7	15116660	21	14788748	93	0.309867
7	15116660	21	14789758	93	0.309867
7	15116660	21	14792331	93	0.309867
7	15116660	21	14793618	93	0.309867
7	15116660	21	14796049	93	0.309867
7	15116660	21	14797591	93	0.309867
7	15116660	21	14798017	93	0.309867
7	15116660	21	14798091	93	0.309867
7	15116660	21	14798451	93	0.309867
7	15116660	21	14810562	93	0.309867
7	15116660	21	14815904	93	0.309867
7	15116660	21	14818405	93	0.309867
7	15116660	21	14820916	93	0.309867
7	15116660	21	14822182	93	0.329439
7	15116660	21	14822186	93	0.309867
7	15116660	21	14829194	93	0.309867
7	15116660	21	14829891	93	0.309867
7	15116660	21	14830037	93	0.309867
7	15446287	21	11078361	93	0.305647
7	15470543	21	10934245	93	0.344189
7	15470543	21	10934247	93	0.344189
7	17026486	21	11183966	93	0.344739
7	17043403	21	11183966	93	0.344739
7	17065230	21	11183966	93	0.317596
7	17072566	21	11183966	93	0.317596
7	17073157	21	11183966	93	0.317596
7	17077183	21	11183966	93	0.305647
7	17080176	21	11183966	93	0.317596
7	17092211	21	11183966	93	0.305647
7	17099868	21	11183966	93	0.305647
7	17102755	21	11183966	93	0.305647
7	17104923	21	11183966	93	0.305647
7	18548613	21	10779644	93	0.304366
7	18842364	21	11031393	93	0.344739
7	18930016	21	11048190	93	0.308956
7	22456426	21	11148379	93	0.330582
7	5155486	21	22253357	93	0.305983
7	5156492	21	22253357	93	0.305983
7	5378199	21	22989295	93	0.328315
7	5379263	21	22953568	93	0.305477
7	5379263	21	22964165	93	0.305477
7	5379263	21	22989295	93	0.31053
7	5387114	21	22953568	93	0.31985
7	5387114	21	22964165	93	0.31985
7	5387114	21	22989295	93	0.329123
7	5387676	21	22953568	93	0.36737
7	5387676	21	22964165	93	0.36737
7	5387676	21	22989295	93	0.359855
7	5389674	21	22953568	93	0.335525
7	5389674	21	22964165	93	0.335525
7	5389674	21	22989295	93	0.329029
7	5390243	21	22953568	93	0.335525
7	5390243	21	22964165	93	0.335525
7	5390243	21	22989295	93	0.329029
7	5390419	21	22953568	93	0.335525
7	5390419	21	22964165	93	0.335525
7	5390419	21	22989295	93	0.329029
7	5395462	21	22953568	93	0.335525
7	5395462	21	22964165	93	0.335525
7	5395462	21	22989295	93	0.329029
7	5395553	21	22953568	93	0.335525
7	5395553	21	22964165	93	0.335525
7	5395553	21	22989295	93	0.329029
7	9844358	21	22506417	93	0.333078
7	9847847	21	22506417	93	0.312629
7	9849886	21	22506417	93	0.312629
7	9849999	21	22506417	93	0.312629
7	9850331	21	22506417	93	0.312629
7	9850608	21	22506417	93	0.312629
7	9856470	21	22506417	93	0.333078
7	9857129	21	22506417	93	0.333078
7	9861041	21	22506417	93	0.333078
7	15760396	21	25266607	93	0.300778
7	16171859	21	21317848	93	0.300602
7	16171859	21	21318405	93	0.300602
7	16171859	21	21318886	93	0.300602
7	16171859	21	21321608	93	0.300602
7	16171859	21	21322803	93	0.304305
7	16171859	21	21329222	93	0.300602
7	16171859	21	21329942	93	0.300602
7	16171859	21	21336088	93	0.300602
7	16171859	21	21338126	93	0.300602
7	16171859	21	21338579	93	0.300602
7	16171859	21	21339854	93	0.300602
7	507178	21	32114427	93	0.494565
7	507178	21	32114428	93	0.494565
7	2349746	21	36718557	93	0.303735
7	2353600	21	36718557	93	0.308953
7	2354342	21	36718557	93	0.308953
7	2356179	21	36718557	93	0.303735
7	2361452	21	36718557	93	0.308953
7	2362186	21	36718557	93	0.308953
7	4796719	21	38498339	93	0.302768
7	4796719	21	38529142	93	0.316997
7	5967730	21	38498339	93	0.66927
7	5967730	21	38529142	93	0.338649
7	5967730	21	38533017	93	0.671728
7	5967732	21	38498339	93	0.668449
7	5967732	21	38529142	93	0.349792
7	5967732	21	38533017	93	0.582808
7	6836492	21	38498339	93	0.518594
7	6836492	21	38533017	93	0.472143
7	6836494	21	38498339	93	0.518594
7	6836494	21	38533017	93	0.472143
7	8192518	21	39161365	93	0.317596
7	9998308	21	41158470	93	0.311268
7	9998308	21	41168032	93	0.311268
7	9998308	21	41168033	93	0.311268
7	9998308	21	41168604	93	0.311268
7	9998308	21	41169891	93	0.311268
7	9998308	21	41170253	93	0.311268
7	9998308	21	41170833	93	0.311268
7	9998308	21	41171475	93	0.311268
7	9998308	21	41171685	93	0.311268
7	9998308	21	41172540	93	0.311268
7	9998308	21	41176331	93	0.311268
7	9998308	21	41176403	93	0.311268
7	10000170	21	41158470	93	0.311268
7	10000170	21	41168032	93	0.311268
7	10000170	21	41168033	93	0.311268
7	10000170	21	41168604	93	0.311268
7	10000170	21	41169891	93	0.311268
7	10000170	21	41170253	93	0.311268
7	10000170	21	41170833	93	0.311268
7	10000170	21	41171475	93	0.311268
7	10000170	21	41171685	93	0.311268
7	10000170	21	41172540	93	0.311268
7	10000170	21	41176331	93	0.311268
7	10000170	21	41176403	93	0.311268
7	15470543	21	38498339	93	0.366251
7	507162	21	46894620	93	1
7	507163	21	46894620	93	1
7	561450	21	47390274	93	0.306174
7	561450	21	47390775	93	0.306174
7	561713	21	47390274	93	0.306174
7	561713	21	47390775	93	0.306174
7	562499	21	47390274	93	0.306174
7	562499	21	47390775	93	0.306174
7	563526	21	47390274	93	0.306174
7	563526	21	47390775	93	0.306174
7	563698	21	47390274	93	0.306174
7	563698	21	47390775	93	0.306174
7	564083	21	47390274	93	0.306174
7	564083	21	47390775	93	0.306174
7	564096	21	47390274	93	0.306174
7	564096	21	47390775	93	0.306174
7	564240	21	47390274	93	0.306174
7	564240	21	47390775	93	0.306174
7	564254	21	47390274	93	0.306174
7	564254	21	47390775	93	0.306174
7	564438	21	47390274	93	0.306174
7	564438	21	47390775	93	0.306174
7	564581	21	47390274	93	0.306174
7	564581	21	47390775	93	0.306174
7	2640821	21	46765378	93	0.305942
7	4796719	21	44188427	93	0.394431
7	4796719	21	44188430	93	0.394431
7	5967730	21	44188427	93	0.458705
7	5967730	21	44188430	93	0.458705
7	5967732	21	44188427	93	0.500096
7	5967732	21	44188430	93	0.500096
7	9198706	21	45084012	93	0.307394
7	9198710	21	45084012	93	0.307394
7	9198711	21	45084012	93	0.307394
7	14355381	21	45104008	93	0.309714
7	14355381	21	45104908	93	0.309714
7	15470543	21	44188427	93	0.328058
7	15470543	21	44188430	93	0.328058
7	24493240	21	11059735	93	0.304878
7	29549097	21	10646835	93	0.323232
7	29549097	21	10704570	93	0.308269
7	29549097	21	10842529	93	0.336901
7	29549097	21	10934245	93	0.896321
7	29549097	21	10934247	93	0.896321
7	29549097	21	11126266	93	0.566019
7	29549097	21	11126268	93	0.566019
7	29549097	21	11137008	93	0.354081
7	29549100	21	10085649	93	0.340496
7	29549100	21	10085652	93	0.340496
7	29549100	21	10085654	93	0.340496
7	29549100	21	10646835	93	0.323232
7	29549100	21	10842529	93	0.336901
7	29549100	21	10934245	93	0.896321
7	29549100	21	10934247	93	0.896321
7	29549100	21	11126266	93	0.566019
7	29549100	21	11126268	93	0.566019
7	29549100	21	11137008	93	0.354081
7	32535288	21	10704570	93	0.330051
7	32535288	21	10934245	93	0.576398
7	32535288	21	10934247	93	0.576398
7	32535288	21	11126266	93	0.412342
7	32535288	21	11126268	93	0.412342
7	32535288	21	11137008	93	0.336738
7	32571024	21	11057482	93	0.334694
7	32571024	21	11129280	93	0.34548
7	32571024	21	11129281	93	0.34548
7	32571027	21	11057482	93	0.334694
7	32571027	21	11129280	93	0.34548
7	32571027	21	11129281	93	0.34548
7	36552790	21	10704570	93	0.352083
7	36552790	21	10934245	93	0.695652
7	36552790	21	10934247	93	0.695652
7	36552790	21	11126266	93	0.428571
7	36552790	21	11126268	93	0.428571
7	36552790	21	11137008	93	0.424706
7	37888627	21	10624277	93	0.324232
7	39047417	21	14373499	93	0.340769
7	39048581	21	14373499	93	0.340769
7	39051450	21	14373499	93	0.340769
7	39053152	21	14373499	93	0.340769
7	39057062	21	14373499	93	0.339795
7	39057126	21	14373499	93	0.339795
7	39058518	21	14373499	93	0.340769
7	39061112	21	14373499	93	0.340769
7	39061882	21	14373499	93	0.340769
7	39062829	21	14373499	93	0.340769
7	39065249	21	14373499	93	0.340769
7	39067899	21	14373499	93	0.340769
7	39068622	21	14373499	93	0.340769
7	39069026	21	14373499	93	0.340769
7	39069090	21	14373499	93	0.339795
7	39071076	21	14373499	93	0.339795
7	39071406	21	14373499	93	0.340769
7	39076737	21	14373499	93	0.340769
7	39081410	21	14373499	93	0.340769
7	39083478	21	14373499	93	0.340769
7	39086185	21	14373499	93	0.340769
7	42307315	21	17105438	93	0.301107
7	42307315	21	17116642	93	0.301107
7	42307315	21	17116859	93	0.301107
7	42307315	21	17118816	93	0.301107
7	42307315	21	17119251	93	0.301107
7	42307315	21	17119381	93	0.301107
7	42307315	21	17119960	93	0.301107
7	42307315	21	17122500	93	0.301107
7	42307315	21	17122932	93	0.301107
7	42307315	21	17129806	93	0.301107
7	42307315	21	17130240	93	0.301107
7	42307315	21	17136476	93	0.301107
7	42307315	21	17137034	93	0.301107
7	42307315	21	17137435	93	0.301107
7	42307315	21	17137572	93	0.301107
7	42307315	21	17139824	93	0.301107
7	42307315	21	17140100	93	0.301107
7	42307315	21	17141987	93	0.301107
7	42307315	21	17142252	93	0.301107
7	42307315	21	17144002	93	0.301107
7	42307315	21	17144024	93	0.301107
7	42307315	21	17146328	93	0.301107
7	42307315	21	17151302	93	0.301107
7	42307315	21	17154373	93	0.301107
7	42307315	21	17154401	93	0.301107
7	42307315	21	17161271	93	0.301107
7	42307315	21	17161984	93	0.301107
7	42307315	21	17162191	93	0.301107
7	42307315	21	17163466	93	0.301107
7	42307315	21	17166857	93	0.301107
7	42307315	21	17168379	93	0.301107
7	42307315	21	17171337	93	0.301107
7	42307315	21	17171858	93	0.301107
7	42307315	21	17172855	93	0.307905
7	42307315	21	17173022	93	0.301107
7	42307315	21	17173446	93	0.301107
7	42307315	21	17174381	93	0.301107
7	42307315	21	17174737	93	0.301107
7	42307315	21	17174898	93	0.301107
7	42307315	21	17175946	93	0.301107
7	42307315	21	17180156	93	0.301107
7	42307315	21	17180685	93	0.301107
7	42307315	21	17181321	93	0.301107
7	42307315	21	17181780	93	0.301107
7	42307315	21	17201390	93	0.301107
7	42307315	21	17201831	93	0.301107
7	42307315	21	17217454	93	0.301107
7	42307315	21	17223510	93	0.301107
7	42307315	21	17224586	93	0.301107
7	42307315	21	17226009	93	0.301107
7	42307315	21	17226097	93	0.301107
7	42307315	21	17226900	93	0.301107
7	42307315	21	17237924	93	0.301107
7	42307315	21	17258746	93	0.301107
7	42307315	21	17291413	93	0.338728
7	42356197	21	10706217	93	0.317596
7	44073243	21	10706228	93	1
7	44073243	21	10776364	93	0.505435
7	44073243	21	10809612	93	0.326087
7	44073243	21	11059735	93	0.326087
7	44073243	21	11100714	93	0.494565
7	44073243	21	11113066	93	0.326087
7	44073243	21	11113067	93	0.326087
7	44073243	21	11120687	93	1
7	44073243	21	11122658	93	0.326087
7	44073243	21	11122659	93	0.326087
7	44073243	21	11128864	93	0.330935
7	44073243	21	11131402	93	0.330935
7	44073243	21	11131406	93	0.326087
7	44073243	21	11132610	93	1
7	44073243	21	11139747	93	0.330935
7	44073244	21	10706228	93	1
7	44073244	21	10776364	93	0.505435
7	44073244	21	10809612	93	0.326087
7	44073244	21	11059735	93	0.326087
7	44073244	21	11100714	93	0.494565
7	44073244	21	11113066	93	0.326087
7	44073244	21	11113067	93	0.326087
7	44073244	21	11120687	93	1
7	44073244	21	11122658	93	0.326087
7	44073244	21	11122659	93	0.326087
7	44073244	21	11128864	93	0.330935
7	44073244	21	11131402	93	0.330935
7	44073244	21	11131406	93	0.326087
7	44073244	21	11132610	93	1
7	44073244	21	11139747	93	0.330935
7	45149919	21	10813801	93	0.317596
7	45152192	21	10813801	93	0.317596
7	45155888	21	10813801	93	0.317596
7	45156167	21	10813801	93	0.317596
7	45157289	21	10813801	93	0.317596
7	45158727	21	10813801	93	0.317596
7	45162035	21	10813801	93	0.317596
7	47011155	21	11136366	93	0.330582
7	47022767	21	10844258	93	0.320959
7	47022767	21	10844260	93	0.320959
7	47402637	21	11111098	93	0.505435
7	47402637	21	11129280	93	0.505435
7	47402637	21	11129281	93	0.505435
7	48007289	21	10934245	93	0.425926
7	48007289	21	10934247	93	0.425926
7	48007289	21	11117708	93	0.383523
7	48007289	21	11126266	93	0.312782
7	48007289	21	11126268	93	0.312782
7	52100369	21	19526240	93	0.319719
7	52100369	21	19526490	93	0.319719
7	52100369	21	19527980	93	0.309852
7	52100378	21	19526240	93	0.319719
7	52100378	21	19526490	93	0.319719
7	52100378	21	19527980	93	0.309852
7	52102477	21	19526240	93	0.319719
7	52102477	21	19526490	93	0.319719
7	52102477	21	19527980	93	0.309852
7	52903608	21	10699403	93	0.302077
7	54825370	21	9460044	93	0.334458
7	54825370	21	10704570	93	0.308269
7	54825370	21	10842529	93	0.406706
7	54825370	21	10934245	93	0.79564
7	54825370	21	10934247	93	0.79564
7	54825370	21	11126266	93	0.566019
7	54825370	21	11126268	93	0.566019
7	54825370	21	11137008	93	0.354081
7	26421607	21	22538210	93	0.322482
7	26421607	21	22547807	93	0.337559
7	26421607	21	22568417	93	0.330411
7	26421607	21	22572304	93	0.330411
7	26421607	21	22574242	93	0.330411
7	26421607	21	22575393	93	0.330411
7	26421607	21	22575829	93	0.335592
7	26421607	21	22586265	93	0.330411
7	26421607	21	22587025	93	0.330411
7	38610898	21	21657296	93	0.309391
7	38610898	21	21669782	93	0.307299
7	38610898	21	21669945	93	0.307299
7	52800477	21	20853865	93	0.301854
7	52800477	21	20853932	93	0.301854
7	52800477	21	20854026	93	0.301854
7	52804569	21	20853865	93	0.301854
7	52804569	21	20853932	93	0.301854
7	52804569	21	20854026	93	0.301854
7	52807643	21	20853865	93	0.301854
7	52807643	21	20853932	93	0.301854
7	52807643	21	20854026	93	0.301854
7	52809716	21	20853865	93	0.303206
7	52809716	21	20853932	93	0.303206
7	52809716	21	20854026	93	0.303206
7	52836303	21	20853865	93	0.30853
7	52836303	21	20853932	93	0.30853
7	52836303	21	20854026	93	0.30853
7	52841915	21	20853865	93	0.301854
7	52841915	21	20853932	93	0.301854
7	52841915	21	20854026	93	0.301854
7	52842407	21	20853865	93	0.301854
7	52842407	21	20853932	93	0.301854
7	52842407	21	20854026	93	0.301854
7	52843303	21	20853865	93	0.301854
7	52843303	21	20853932	93	0.301854
7	52843303	21	20854026	93	0.301854
7	52844295	21	20853865	93	0.301854
7	52844295	21	20853932	93	0.301854
7	52844295	21	20854026	93	0.301854
7	52845710	21	20835905	93	0.305104
7	52845710	21	20845139	93	0.305104
7	52845710	21	20853223	93	0.300688
7	52845710	21	20853276	93	0.300688
7	52845710	21	20853321	93	0.300688
7	52845710	21	20853865	93	0.319077
7	52845710	21	20853932	93	0.319077
7	52845710	21	20854026	93	0.319077
7	52848044	21	20853865	93	0.301854
7	52848044	21	20853932	93	0.301854
7	52848044	21	20854026	93	0.301854
7	52849679	21	20853865	93	0.301854
7	52849679	21	20853932	93	0.301854
7	52849679	21	20854026	93	0.301854
7	52849760	21	20853865	93	0.301854
7	52849760	21	20853932	93	0.301854
7	52849760	21	20854026	93	0.301854
7	52855406	21	20835905	93	0.305104
7	52855406	21	20845139	93	0.305104
7	52855406	21	20853223	93	0.300688
7	52855406	21	20853276	93	0.300688
7	52855406	21	20853321	93	0.300688
7	52855406	21	20853865	93	0.319077
7	52855406	21	20853932	93	0.319077
7	52855406	21	20854026	93	0.319077
7	52857800	21	20835905	93	0.305104
7	52857800	21	20845139	93	0.305104
7	52857800	21	20853223	93	0.300688
7	52857800	21	20853276	93	0.300688
7	52857800	21	20853321	93	0.300688
7	52857800	21	20853865	93	0.319077
7	52857800	21	20853932	93	0.319077
7	52857800	21	20854026	93	0.319077
7	52859106	21	20835905	93	0.305104
7	52859106	21	20845139	93	0.305104
7	52859106	21	20853223	93	0.300688
7	52859106	21	20853276	93	0.300688
7	52859106	21	20853321	93	0.300688
7	52859106	21	20853865	93	0.319077
7	52859106	21	20853932	93	0.319077
7	52859106	21	20854026	93	0.319077
7	52859864	21	20853865	93	0.301854
7	52859864	21	20853932	93	0.301854
7	52859864	21	20854026	93	0.301854
7	52860146	21	20853865	93	0.301854
7	52860146	21	20853932	93	0.301854
7	52860146	21	20854026	93	0.301854
7	52862308	21	20853865	93	0.301854
7	52862308	21	20853932	93	0.301854
7	52862308	21	20854026	93	0.301854
7	52868318	21	20853865	93	0.301854
7	52868318	21	20853932	93	0.301854
7	52868318	21	20854026	93	0.301854
7	52869303	21	20853865	93	0.301854
7	52869303	21	20853932	93	0.301854
7	52869303	21	20854026	93	0.301854
7	52869573	21	20853865	93	0.301854
7	52869573	21	20853932	93	0.301854
7	52869573	21	20854026	93	0.301854
7	52870557	21	20853865	93	0.301854
7	52870557	21	20853932	93	0.301854
7	52870557	21	20854026	93	0.301854
7	52871233	21	20853865	93	0.301854
7	52871233	21	20853932	93	0.301854
7	52871233	21	20854026	93	0.301854
7	52871874	21	20853865	93	0.301854
7	52871874	21	20853932	93	0.301854
7	52871874	21	20854026	93	0.301854
7	52872555	21	20853865	93	0.301854
7	52872555	21	20853932	93	0.301854
7	52872555	21	20854026	93	0.301854
7	52873966	21	20853865	93	0.301854
7	52873966	21	20853932	93	0.301854
7	52873966	21	20854026	93	0.301854
7	29420668	21	32472672	93	0.303314
7	29420668	21	32490731	93	0.320607
7	29420668	21	32496538	93	0.320607
7	29420668	21	32496710	93	0.312073
7	29420668	21	32500745	93	0.306017
7	29420668	21	32504989	93	0.306017
7	29420668	21	32509845	93	0.306017
7	29420668	21	32510414	93	0.306017
7	29420668	21	32511177	93	0.306017
7	29549100	21	32114311	93	0.381766
7	39841365	21	27638200	93	0.307471
7	53467366	21	31425792	93	0.339444
7	53467366	21	31427580	93	0.339444
7	53467366	21	31428765	93	0.339444
7	53467366	21	31429636	93	0.339444
7	53467366	21	31446217	93	0.339444
7	53467366	21	31451765	93	0.339444
7	53467366	21	31457449	93	0.339444
7	53467366	21	31459565	93	0.310271
7	53467605	21	31425792	93	0.339444
7	53467605	21	31427580	93	0.339444
7	53467605	21	31428765	93	0.339444
7	53467605	21	31429636	93	0.339444
7	53467605	21	31446217	93	0.339444
7	53467605	21	31451765	93	0.339444
7	53467605	21	31457449	93	0.339444
7	53467605	21	31459565	93	0.310271
7	25264861	21	38533018	93	0.555331
7	29549097	21	38498339	93	0.845115
7	29549097	21	38529142	93	0.348291
7	29549097	21	38533017	93	0.754097
7	29549100	21	38498339	93	0.845115
7	29549100	21	38529142	93	0.348291
7	29549100	21	38533017	93	0.754097
7	32535288	21	38498339	93	0.533599
7	32535288	21	38529142	93	0.459165
7	32535288	21	38533017	93	0.599794
7	35674854	21	38498339	93	0.316176
7	35674854	21	38533018	93	0.318573
7	36552790	21	38498339	93	0.649706
7	36552790	21	38529142	93	0.411765
7	36552790	21	38533017	93	0.729798
7	36735833	21	37519317	93	0.317167
7	36735833	21	37519509	93	0.303743
7	36735833	21	37520079	93	0.317167
7	36735833	21	37520113	93	0.317167
7	36735833	21	37520731	93	0.317167
7	36735833	21	37521686	93	0.303743
7	36735833	21	37521843	93	0.317167
7	36735833	21	37524013	93	0.317167
7	36735833	21	37524501	93	0.303743
7	36735833	21	37524927	93	0.317167
7	36735833	21	37525945	93	0.317167
7	36735833	21	37526814	93	0.303743
7	36735833	21	37528254	93	0.303743
7	36735833	21	37528844	93	0.303743
7	36735833	21	37528856	93	0.317167
7	36735833	21	37528877	93	0.317167
7	36735833	21	37529180	93	0.317167
7	36735833	21	37529310	93	0.317167
7	36735833	21	37529418	93	0.303743
7	36735833	21	37529621	93	0.317167
7	36735833	21	37529692	93	0.317167
7	36735833	21	37530501	93	0.303743
7	36735833	21	37530956	93	0.317167
7	36735833	21	37531303	93	0.317167
7	36735833	21	37531556	93	0.317167
7	36735833	21	37531620	93	0.317167
7	36735833	21	37531680	93	0.317167
7	36735833	21	37531723	93	0.317167
7	36735833	21	37532879	93	0.317167
7	36735833	21	37532996	93	0.303743
7	36735833	21	37533478	93	0.303743
7	41969909	21	34778954	93	0.305452
7	48007289	21	38498339	93	0.402963
7	48007289	21	38533017	93	0.36214
7	49818651	21	34785672	93	0.302065
7	49820719	21	34785672	93	0.302065
7	49821411	21	34766467	93	0.326955
7	49821411	21	34774221	93	0.312971
7	49821411	21	34785672	93	0.336637
7	49821411	21	34789695	93	0.31531
7	49821411	21	34793588	93	0.31531
7	49821411	21	34793706	93	0.31531
7	49821411	21	34796886	93	0.31531
7	49821411	21	34797175	93	0.31531
7	49821411	21	34797183	93	0.31531
7	49821411	21	34800146	93	0.303041
7	49821411	21	34802946	93	0.31531
7	49821411	21	34806091	93	0.31531
7	49821411	21	34806096	93	0.303921
7	49821411	21	34806218	93	0.31531
7	49821411	21	34806288	93	0.31531
7	49821411	21	34806305	93	0.31531
7	49821411	21	34808289	93	0.303041
7	49821411	21	34808408	93	0.303041
7	49821411	21	34809693	93	0.31531
7	49821411	21	34810330	93	0.31531
7	49821411	21	34811357	93	0.31531
7	49821411	21	34811835	93	0.303041
7	49821411	21	34813316	93	0.31531
7	49821411	21	34813400	93	0.31531
7	49821411	21	34813562	93	0.303041
7	49821411	21	34814327	93	0.31531
7	49821411	21	34815111	93	0.303041
7	49821411	21	34815794	93	0.31531
7	49821411	21	34816205	93	0.31531
7	49821411	21	34816479	93	0.31531
7	49821411	21	34818296	93	0.31531
7	49821411	21	34818692	93	0.31531
7	49821411	21	34819131	93	0.31531
7	49821411	21	34819201	93	0.31531
7	49821411	21	34819582	93	0.31531
7	49821411	21	34819647	93	0.31531
7	49821411	21	34820317	93	0.31531
7	49821411	21	34821131	93	0.336163
7	49821411	21	34821570	93	0.321644
7	49821411	21	34821691	93	0.336163
7	49821411	21	34821807	93	0.31274
7	49821411	21	34822150	93	0.336163
7	49821411	21	34822508	93	0.336163
7	49821411	21	34822629	93	0.336163
7	49821411	21	34822636	93	0.336163
7	49821411	21	34823252	93	0.321644
7	49821411	21	34823663	93	0.336163
7	49821411	21	34823874	93	0.31274
7	49821411	21	34824151	93	0.336163
7	49821411	21	34824203	93	0.336163
7	49821411	21	34824478	93	0.336163
7	49821411	21	34824771	93	0.321644
7	49821411	21	34825147	93	0.336163
7	49821411	21	34825318	93	0.336163
7	49821411	21	34825466	93	0.336163
7	49821411	21	34825588	93	0.31274
7	49821411	21	34825721	93	0.336163
7	49821411	21	34825875	93	0.336163
7	49821411	21	34826435	93	0.31274
7	49821411	21	34826700	93	0.336163
7	49821411	21	34827112	93	0.336163
7	49821411	21	34828637	93	0.336163
7	49821411	21	34829287	93	0.336163
7	49821411	21	34830968	93	0.321644
7	49821411	21	34831624	93	0.31274
7	49821411	21	34832170	93	0.321644
7	49821411	21	34832974	93	0.336163
7	49821411	21	34833123	93	0.336163
7	49821411	21	34833553	93	0.31274
7	49821411	21	34834727	93	0.336163
7	49821411	21	34834938	93	0.31274
7	49821411	21	34834957	93	0.336163
7	49821411	21	34835425	93	0.31274
7	49821411	21	34835594	93	0.336163
7	49821411	21	34835774	93	0.336163
7	49821411	21	34836319	93	0.336163
7	49821411	21	34837144	93	0.336163
7	49821411	21	34837623	93	0.336163
7	49821411	21	34838167	93	0.336163
7	49821411	21	34838266	93	0.31274
7	49821411	21	34838339	93	0.336163
7	49821411	21	34838589	93	0.336163
7	49821411	21	34839533	93	0.336163
7	49821411	21	34840373	93	0.336163
7	49821411	21	34840554	93	0.321644
7	49821411	21	34841869	93	0.336163
7	49821411	21	34842311	93	0.336163
7	49821411	21	34842411	93	0.336163
7	49821411	21	34842725	93	0.336163
7	49821411	21	34843014	93	0.336163
7	49821411	21	34843055	93	0.336163
7	49821411	21	34843793	93	0.31274
7	49821411	21	34844247	93	0.321644
7	49821411	21	34844457	93	0.336163
7	49821411	21	34845614	93	0.336163
7	49821411	21	34845708	93	0.307858
7	49821411	21	34846997	93	0.321644
7	49821411	21	34848355	93	0.31274
7	49821411	21	34848995	93	0.336163
7	49821411	21	34850744	93	0.336163
7	49821411	21	34855457	93	0.31274
7	49821411	21	34857840	93	0.336163
7	49821411	21	34859401	93	0.336163
7	49821411	21	34867525	93	0.336163
7	49821411	21	34868143	93	0.336163
7	54825370	21	38498339	93	0.748673
7	54825370	21	38529142	93	0.348291
7	54825370	21	38533017	93	0.754097
7	54825370	21	41346882	93	0.378342
7	25069129	21	42766856	93	0.309883
7	29549097	21	44188427	93	0.598499
7	29549097	21	44188430	93	0.598499
7	29549097	21	47054067	93	0.335341
7	29549097	21	47054070	93	0.335341
7	29549097	21	47054072	93	0.335341
7	29549097	21	47054088	93	0.327755
7	29549100	21	44188427	93	0.598499
7	29549100	21	44188430	93	0.598499
7	29549100	21	47054067	93	0.380182
7	29549100	21	47054070	93	0.380182
7	29549100	21	47054072	93	0.380182
7	29549100	21	47054088	93	0.374183
7	32535288	21	44188427	93	0.388191
7	32535288	21	44188430	93	0.388191
7	32535288	21	47054088	93	0.301489
7	35674854	21	44188427	93	0.411899
7	35674854	21	44188430	93	0.411899
7	36520284	21	43815042	93	0.308131
7	36552790	21	44188427	93	0.494855
7	36552790	21	44188430	93	0.494855
7	42055261	21	42273047	93	0.304399
7	42055261	21	42273055	93	0.304399
7	47798800	21	41770448	93	0.300947
7	47798901	21	41770448	93	0.300947
7	48272822	21	44477543	93	0.323255
7	52252119	21	43990177	93	0.307665
7	54825370	21	44188427	93	0.458665
7	54825370	21	44188430	93	0.458665
7	54825370	21	47054067	93	0.335341
7	54825370	21	47054070	93	0.335341
7	54825370	21	47054072	93	0.335341
7	54825370	21	47054088	93	0.327755
7	57128425	21	10780169	93	0.363236
7	57128425	21	10801904	93	0.310976
7	57128425	21	10802652	93	0.360597
7	57551503	21	9935982	93	0.33259
7	57551503	21	9935984	93	0.33259
7	57551503	21	9935987	93	0.33259
7	57551503	21	9935988	93	0.33259
7	57551503	21	10934245	93	0.33562
7	57551503	21	10934247	93	0.33562
7	57551503	21	14939806	93	0.304403
7	57551503	21	14939810	93	0.304403
7	57551504	21	9935982	93	0.33259
7	57551504	21	9935984	93	0.33259
7	57551504	21	9935987	93	0.33259
7	57551504	21	9935988	93	0.33259
7	57551504	21	10934245	93	0.33562
7	57551504	21	10934247	93	0.33562
7	57551504	21	14939806	93	0.304403
7	57551504	21	14939810	93	0.304403
7	57552788	21	11111098	93	0.34548
7	57552794	21	10704654	93	0.334694
7	57552794	21	11111098	93	0.330935
7	57552794	21	11120614	93	0.330935
7	57552794	21	11140961	93	0.330935
7	57552798	21	10704654	93	0.334694
7	57552798	21	11111098	93	0.330935
7	57552798	21	11120614	93	0.330935
7	57552798	21	11140961	93	0.330935
7	57743723	21	10934245	93	0.308131
7	57743723	21	10934247	93	0.308131
7	57743723	21	11126266	93	0.391052
7	57743723	21	11126268	93	0.391052
7	57774971	21	11078361	93	0.32852
7	57886460	21	10706228	93	0.494565
7	57886460	21	11041605	93	0.494565
7	57886460	21	11116009	93	0.386813
7	57886460	21	11120687	93	0.494565
7	57886460	21	11132610	93	0.494565
7	57886460	21	11138105	93	0.494565
7	57886737	21	11113066	93	0.317898
7	57886737	21	11113067	93	0.317898
7	57886781	21	10934245	93	0.373199
7	57886781	21	10934247	93	0.373199
7	57886781	21	11126266	93	0.336669
7	57886781	21	11126268	93	0.336669
7	57886863	21	9987306	93	0.320916
7	61135255	21	10832486	93	0.314832
7	61135265	21	10832486	93	0.314832
7	61232131	21	9864544	93	0.489011
7	61273297	21	11080010	93	0.305647
7	61794932	21	9460044	93	0.311894
7	61794932	21	10771146	93	0.356594
7	61794932	21	10842529	93	0.46664
7	61794932	21	10934245	93	0.738176
7	61794932	21	10934247	93	0.738176
7	61794932	21	11077863	93	0.462469
7	61794932	21	11126266	93	0.6572
7	61794932	21	11126268	93	0.6572
7	61794932	21	11137008	93	0.511771
7	61848350	21	11051410	93	0.32852
7	61848353	21	11051410	93	0.32852
7	61848382	21	11023933	93	0.333244
7	61859536	21	11126266	93	0.381607
7	61859536	21	11126268	93	0.381607
7	61862705	21	10849484	93	0.326087
7	61862705	21	10849487	93	0.326087
7	61862705	21	11051410	93	0.494565
7	61862709	21	10849484	93	0.326087
7	61862709	21	10849487	93	0.326087
7	61862709	21	11051410	93	0.494565
7	61862836	21	11131406	93	0.326087
7	61868345	21	11129280	93	0.326087
7	61868345	21	11129281	93	0.326087
7	61868346	21	11129280	93	0.326087
7	61868346	21	11129281	93	0.326087
7	61869051	21	10698707	93	0.326087
7	61869051	21	10851838	93	0.34548
7	61869051	21	10851839	93	0.34548
7	61869051	21	10851843	93	0.34548
7	61869051	21	11118188	93	0.494565
7	61869703	21	11136366	93	0.494565
7	61869706	21	11136366	93	0.494565
7	63147109	21	11051107	93	0.304741
7	63492962	21	16722562	93	0.308626
7	64255019	21	10934245	93	0.387352
7	64255019	21	10934247	93	0.387352
7	64290072	21	10934245	93	0.409731
7	64290072	21	10934247	93	0.409731
7	64290073	21	10934245	93	0.409731
7	64290073	21	10934247	93	0.409731
7	64811768	21	11126266	93	0.338311
7	64811768	21	11126268	93	0.338311
7	64954178	21	10826324	93	0.494565
7	64954178	21	10851838	93	0.330935
7	64954178	21	10851839	93	0.330935
7	64954178	21	10851843	93	0.330935
7	64954178	21	11129280	93	1
7	64954178	21	11129281	93	1
7	66769353	21	9860099	93	0.330935
7	66769353	21	11064518	93	1
7	66769353	21	11064520	93	1
7	66769353	21	11123538	93	0.326087
7	66769353	21	11138260	93	1
7	66769353	21	11138265	93	1
7	66769353	21	11139747	93	0.34548
7	74554633	21	11118188	93	0.489011
7	74608740	21	10934245	93	0.432652
7	74608740	21	10934247	93	0.432652
7	74608740	21	11137008	93	0.336738
7	77711084	21	20699525	93	0.363564
7	77713381	21	20699525	93	0.363564
7	77715062	21	20699525	93	0.363564
7	78233354	21	11058349	93	0.300326
7	82386297	21	11117708	93	0.306032
7	86323843	21	11131406	93	0.314981
7	87004796	21	17922473	93	0.314265
7	87072688	21	10085649	93	0.302831
7	87072688	21	10085652	93	0.302831
7	87072688	21	10085654	93	0.302831
7	87072688	21	10934245	93	0.441145
7	87072688	21	10934247	93	0.441145
7	87072688	21	11126266	93	0.309594
7	87072688	21	11126268	93	0.309594
7	87072692	21	10085649	93	0.302831
7	87072692	21	10085652	93	0.302831
7	87072692	21	10085654	93	0.302831
7	87072692	21	10934245	93	0.441145
7	87072692	21	10934247	93	0.441145
7	87072692	21	11126266	93	0.309594
7	87072692	21	11126268	93	0.309594
7	87281937	21	11059735	93	0.304878
7	70426270	21	22285933	93	0.323516
7	70426270	21	22286338	93	0.323516
7	70426270	21	22287205	93	0.323516
7	70426270	21	22288232	93	0.323516
7	70426270	21	22289339	93	0.323516
7	70426270	21	22289731	93	0.323516
7	70426270	21	22290784	93	0.323516
7	70426270	21	22295196	93	0.323516
7	70426270	21	22296739	93	0.323516
7	70426270	21	22297933	93	0.323516
7	70426270	21	22300074	93	0.323516
7	70426270	21	22300777	93	0.323516
7	70426270	21	22302672	93	0.323516
7	70426270	21	22305284	93	0.323516
7	70426270	21	22306413	93	0.323516
7	70426270	21	22309133	93	0.304385
7	70426270	21	22309189	93	0.304385
7	70426270	21	22310592	93	0.304385
7	70426380	21	22285933	93	0.323516
7	70426380	21	22286338	93	0.323516
7	70426380	21	22287205	93	0.323516
7	70426380	21	22288232	93	0.323516
7	70426380	21	22289339	93	0.323516
7	70426380	21	22289731	93	0.323516
7	70426380	21	22290784	93	0.323516
7	70426380	21	22295196	93	0.323516
7	70426380	21	22296739	93	0.323516
7	70426380	21	22297933	93	0.323516
7	70426380	21	22300074	93	0.323516
7	70426380	21	22300777	93	0.323516
7	70426380	21	22302672	93	0.323516
7	70426380	21	22305284	93	0.323516
7	70426380	21	22306413	93	0.323516
7	70426380	21	22309133	93	0.304385
7	70426380	21	22309189	93	0.304385
7	70426380	21	22310592	93	0.304385
7	70426688	21	22285933	93	0.323516
7	70426688	21	22286338	93	0.323516
7	70426688	21	22287205	93	0.323516
7	70426688	21	22288232	93	0.323516
7	70426688	21	22289339	93	0.323516
7	70426688	21	22289731	93	0.323516
7	70426688	21	22290784	93	0.323516
7	70426688	21	22295196	93	0.323516
7	70426688	21	22296739	93	0.323516
7	70426688	21	22297933	93	0.323516
7	70426688	21	22300074	93	0.323516
7	70426688	21	22300777	93	0.323516
7	70426688	21	22302672	93	0.323516
7	70426688	21	22305284	93	0.323516
7	70426688	21	22306413	93	0.323516
7	70426688	21	22309133	93	0.304385
7	70426688	21	22309189	93	0.304385
7	70426688	21	22310592	93	0.304385
7	70426692	21	22285933	93	0.323516
7	70426692	21	22286338	93	0.323516
7	70426692	21	22287205	93	0.323516
7	70426692	21	22288232	93	0.323516
7	70426692	21	22289339	93	0.323516
7	70426692	21	22289731	93	0.323516
7	70426692	21	22290784	93	0.323516
7	70426692	21	22295196	93	0.323516
7	70426692	21	22296739	93	0.323516
7	70426692	21	22297933	93	0.323516
7	70426692	21	22300074	93	0.323516
7	70426692	21	22300777	93	0.323516
7	70426692	21	22302672	93	0.323516
7	70426692	21	22305284	93	0.323516
7	70426692	21	22306413	93	0.323516
7	70426692	21	22309133	93	0.304385
7	70426692	21	22309189	93	0.304385
7	70426692	21	22310592	93	0.304385
7	70427223	21	22285933	93	0.323516
7	70427223	21	22286338	93	0.323516
7	70427223	21	22287205	93	0.323516
7	70427223	21	22288232	93	0.323516
7	70427223	21	22289339	93	0.323516
7	70427223	21	22289731	93	0.323516
7	70427223	21	22290784	93	0.323516
7	70427223	21	22295196	93	0.323516
7	70427223	21	22296739	93	0.323516
7	70427223	21	22297933	93	0.323516
7	70427223	21	22300074	93	0.323516
7	70427223	21	22300777	93	0.323516
7	70427223	21	22302672	93	0.323516
7	70427223	21	22305284	93	0.323516
7	70427223	21	22306413	93	0.323516
7	70427223	21	22309133	93	0.304385
7	70427223	21	22309189	93	0.304385
7	70427223	21	22310592	93	0.304385
7	70427652	21	22285933	93	0.323516
7	70427652	21	22286338	93	0.323516
7	70427652	21	22287205	93	0.323516
7	70427652	21	22288232	93	0.323516
7	70427652	21	22289339	93	0.323516
7	70427652	21	22289731	93	0.323516
7	70427652	21	22290784	93	0.323516
7	70427652	21	22295196	93	0.323516
7	70427652	21	22296739	93	0.323516
7	70427652	21	22297933	93	0.323516
7	70427652	21	22300074	93	0.323516
7	70427652	21	22300777	93	0.323516
7	70427652	21	22302672	93	0.323516
7	70427652	21	22305284	93	0.323516
7	70427652	21	22306413	93	0.323516
7	70427652	21	22309133	93	0.304385
7	70427652	21	22309189	93	0.304385
7	70427652	21	22310592	93	0.304385
7	70427874	21	22285933	93	0.323516
7	70427874	21	22286338	93	0.323516
7	70427874	21	22287205	93	0.323516
7	70427874	21	22288232	93	0.323516
7	70427874	21	22289339	93	0.323516
7	70427874	21	22289731	93	0.323516
7	70427874	21	22290784	93	0.323516
7	70427874	21	22295196	93	0.323516
7	70427874	21	22296739	93	0.323516
7	70427874	21	22297933	93	0.323516
7	70427874	21	22300074	93	0.323516
7	70427874	21	22300777	93	0.323516
7	70427874	21	22302672	93	0.323516
7	70427874	21	22305284	93	0.323516
7	70427874	21	22306413	93	0.323516
7	70427874	21	22309133	93	0.304385
7	70427874	21	22309189	93	0.304385
7	70427874	21	22310592	93	0.304385
7	70428243	21	22285933	93	0.323516
7	70428243	21	22286338	93	0.323516
7	70428243	21	22287205	93	0.323516
7	70428243	21	22288232	93	0.323516
7	70428243	21	22289339	93	0.323516
7	70428243	21	22289731	93	0.323516
7	70428243	21	22290784	93	0.323516
7	70428243	21	22295196	93	0.323516
7	70428243	21	22296739	93	0.323516
7	70428243	21	22297933	93	0.323516
7	70428243	21	22300074	93	0.323516
7	70428243	21	22300777	93	0.323516
7	70428243	21	22302672	93	0.323516
7	70428243	21	22305284	93	0.323516
7	70428243	21	22306413	93	0.323516
7	70428243	21	22309133	93	0.304385
7	70428243	21	22309189	93	0.304385
7	70428243	21	22310592	93	0.304385
7	70428305	21	22285933	93	0.323516
7	70428305	21	22286338	93	0.323516
7	70428305	21	22287205	93	0.323516
7	70428305	21	22288232	93	0.323516
7	70428305	21	22289339	93	0.323516
7	70428305	21	22289731	93	0.323516
7	70428305	21	22290784	93	0.323516
7	70428305	21	22295196	93	0.323516
7	70428305	21	22296739	93	0.323516
7	70428305	21	22297933	93	0.323516
7	70428305	21	22300074	93	0.323516
7	70428305	21	22300777	93	0.323516
7	70428305	21	22302672	93	0.323516
7	70428305	21	22305284	93	0.323516
7	70428305	21	22306413	93	0.323516
7	70428305	21	22309133	93	0.304385
7	70428305	21	22309189	93	0.304385
7	70428305	21	22310592	93	0.304385
7	70428752	21	22285933	93	0.323516
7	70428752	21	22286338	93	0.323516
7	70428752	21	22287205	93	0.323516
7	70428752	21	22288232	93	0.323516
7	70428752	21	22289339	93	0.323516
7	70428752	21	22289731	93	0.323516
7	70428752	21	22290784	93	0.323516
7	70428752	21	22295196	93	0.323516
7	70428752	21	22296739	93	0.323516
7	70428752	21	22297933	93	0.323516
7	70428752	21	22300074	93	0.323516
7	70428752	21	22300777	93	0.323516
7	70428752	21	22302672	93	0.323516
7	70428752	21	22305284	93	0.323516
7	70428752	21	22306413	93	0.323516
7	70428752	21	22309133	93	0.304385
7	70428752	21	22309189	93	0.304385
7	70428752	21	22310592	93	0.304385
7	70429211	21	22285933	93	0.323516
7	70429211	21	22286338	93	0.323516
7	70429211	21	22287205	93	0.323516
7	70429211	21	22288232	93	0.323516
7	70429211	21	22289339	93	0.323516
7	70429211	21	22289731	93	0.323516
7	70429211	21	22290784	93	0.323516
7	70429211	21	22295196	93	0.323516
7	70429211	21	22296739	93	0.323516
7	70429211	21	22297933	93	0.323516
7	70429211	21	22300074	93	0.323516
7	70429211	21	22300777	93	0.323516
7	70429211	21	22302672	93	0.323516
7	70429211	21	22305284	93	0.323516
7	70429211	21	22306413	93	0.323516
7	70429211	21	22309133	93	0.304385
7	70429211	21	22309189	93	0.304385
7	70429211	21	22310592	93	0.304385
7	70429476	21	22285933	93	0.323516
7	70429476	21	22286338	93	0.323516
7	70429476	21	22287205	93	0.323516
7	70429476	21	22288232	93	0.323516
7	70429476	21	22289339	93	0.323516
7	70429476	21	22289731	93	0.323516
7	70429476	21	22290784	93	0.323516
7	70429476	21	22295196	93	0.323516
7	70429476	21	22296739	93	0.323516
7	70429476	21	22297933	93	0.323516
7	70429476	21	22300074	93	0.323516
7	70429476	21	22300777	93	0.323516
7	70429476	21	22302672	93	0.323516
7	70429476	21	22305284	93	0.323516
7	70429476	21	22306413	93	0.323516
7	70429476	21	22309133	93	0.304385
7	70429476	21	22309189	93	0.304385
7	70429476	21	22310592	93	0.304385
7	70429981	21	22285933	93	0.323516
7	70429981	21	22286338	93	0.323516
7	70429981	21	22287205	93	0.323516
7	70429981	21	22288232	93	0.323516
7	70429981	21	22289339	93	0.323516
7	70429981	21	22289731	93	0.323516
7	70429981	21	22290784	93	0.323516
7	70429981	21	22295196	93	0.323516
7	70429981	21	22296739	93	0.323516
7	70429981	21	22297933	93	0.323516
7	70429981	21	22300074	93	0.323516
7	70429981	21	22300777	93	0.323516
7	70429981	21	22302672	93	0.323516
7	70429981	21	22305284	93	0.323516
7	70429981	21	22306413	93	0.323516
7	70429981	21	22309133	93	0.304385
7	70429981	21	22309189	93	0.304385
7	70429981	21	22310592	93	0.304385
7	70430181	21	22285933	93	0.323516
7	70430181	21	22286338	93	0.323516
7	70430181	21	22287205	93	0.323516
7	70430181	21	22288232	93	0.323516
7	70430181	21	22289339	93	0.323516
7	70430181	21	22289731	93	0.323516
7	70430181	21	22290784	93	0.323516
7	70430181	21	22295196	93	0.323516
7	70430181	21	22296739	93	0.323516
7	70430181	21	22297933	93	0.323516
7	70430181	21	22300074	93	0.323516
7	70430181	21	22300777	93	0.323516
7	70430181	21	22302672	93	0.323516
7	70430181	21	22305284	93	0.323516
7	70430181	21	22306413	93	0.323516
7	70430181	21	22309133	93	0.304385
7	70430181	21	22309189	93	0.304385
7	70430181	21	22310592	93	0.304385
7	70430366	21	22285933	93	0.323516
7	70430366	21	22286338	93	0.323516
7	70430366	21	22287205	93	0.323516
7	70430366	21	22288232	93	0.323516
7	70430366	21	22289339	93	0.323516
7	70430366	21	22289731	93	0.323516
7	70430366	21	22290784	93	0.323516
7	70430366	21	22295196	93	0.323516
7	70430366	21	22296739	93	0.323516
7	70430366	21	22297933	93	0.323516
7	70430366	21	22300074	93	0.323516
7	70430366	21	22300777	93	0.323516
7	70430366	21	22302672	93	0.323516
7	70430366	21	22305284	93	0.323516
7	70430366	21	22306413	93	0.323516
7	70430366	21	22309133	93	0.304385
7	70430366	21	22309189	93	0.304385
7	70430366	21	22310592	93	0.304385
7	70430874	21	22285933	93	0.323516
7	70430874	21	22286338	93	0.323516
7	70430874	21	22287205	93	0.323516
7	70430874	21	22288232	93	0.323516
7	70430874	21	22289339	93	0.323516
7	70430874	21	22289731	93	0.323516
7	70430874	21	22290784	93	0.323516
7	70430874	21	22295196	93	0.323516
7	70430874	21	22296739	93	0.323516
7	70430874	21	22297933	93	0.323516
7	70430874	21	22300074	93	0.323516
7	70430874	21	22300777	93	0.323516
7	70430874	21	22302672	93	0.323516
7	70430874	21	22305284	93	0.323516
7	70430874	21	22306413	93	0.323516
7	70430874	21	22309133	93	0.304385
7	70430874	21	22309189	93	0.304385
7	70430874	21	22310592	93	0.304385
7	70430929	21	22285933	93	0.323516
7	70430929	21	22286338	93	0.323516
7	70430929	21	22287205	93	0.323516
7	70430929	21	22288232	93	0.323516
7	70430929	21	22289339	93	0.323516
7	70430929	21	22289731	93	0.323516
7	70430929	21	22290784	93	0.323516
7	70430929	21	22295196	93	0.323516
7	70430929	21	22296739	93	0.323516
7	70430929	21	22297933	93	0.323516
7	70430929	21	22300074	93	0.323516
7	70430929	21	22300777	93	0.323516
7	70430929	21	22302672	93	0.323516
7	70430929	21	22305284	93	0.323516
7	70430929	21	22306413	93	0.323516
7	70430929	21	22309133	93	0.304385
7	70430929	21	22309189	93	0.304385
7	70430929	21	22310592	93	0.304385
7	70430993	21	22285933	93	0.323516
7	70430993	21	22286338	93	0.323516
7	70430993	21	22287205	93	0.323516
7	70430993	21	22288232	93	0.323516
7	70430993	21	22289339	93	0.323516
7	70430993	21	22289731	93	0.323516
7	70430993	21	22290784	93	0.323516
7	70430993	21	22295196	93	0.323516
7	70430993	21	22296739	93	0.323516
7	70430993	21	22297933	93	0.323516
7	70430993	21	22300074	93	0.323516
7	70430993	21	22300777	93	0.323516
7	70430993	21	22302672	93	0.323516
7	70430993	21	22305284	93	0.323516
7	70430993	21	22306413	93	0.323516
7	70430993	21	22309133	93	0.304385
7	70430993	21	22309189	93	0.304385
7	70430993	21	22310592	93	0.304385
7	70431060	21	22285933	93	0.323516
7	70431060	21	22286338	93	0.323516
7	70431060	21	22287205	93	0.323516
7	70431060	21	22288232	93	0.323516
7	70431060	21	22289339	93	0.323516
7	70431060	21	22289731	93	0.323516
7	70431060	21	22290784	93	0.323516
7	70431060	21	22295196	93	0.323516
7	70431060	21	22296739	93	0.323516
7	70431060	21	22297933	93	0.323516
7	70431060	21	22300074	93	0.323516
7	70431060	21	22300777	93	0.323516
7	70431060	21	22302672	93	0.323516
7	70431060	21	22305284	93	0.323516
7	70431060	21	22306413	93	0.323516
7	70431060	21	22309133	93	0.304385
7	70431060	21	22309189	93	0.304385
7	70431060	21	22310592	93	0.304385
7	70431237	21	22285933	93	0.323516
7	70431237	21	22286338	93	0.323516
7	70431237	21	22287205	93	0.323516
7	70431237	21	22288232	93	0.323516
7	70431237	21	22289339	93	0.323516
7	70431237	21	22289731	93	0.323516
7	70431237	21	22290784	93	0.323516
7	70431237	21	22295196	93	0.323516
7	70431237	21	22296739	93	0.323516
7	70431237	21	22297933	93	0.323516
7	70431237	21	22300074	93	0.323516
7	70431237	21	22300777	93	0.323516
7	70431237	21	22302672	93	0.323516
7	70431237	21	22305284	93	0.323516
7	70431237	21	22306413	93	0.323516
7	70431237	21	22309133	93	0.304385
7	70431237	21	22309189	93	0.304385
7	70431237	21	22310592	93	0.304385
7	70431372	21	22285933	93	0.323516
7	70431372	21	22286338	93	0.323516
7	70431372	21	22287205	93	0.323516
7	70431372	21	22288232	93	0.323516
7	70431372	21	22289339	93	0.323516
7	70431372	21	22289731	93	0.323516
7	70431372	21	22290784	93	0.323516
7	70431372	21	22295196	93	0.323516
7	70431372	21	22296739	93	0.323516
7	70431372	21	22297933	93	0.323516
7	70431372	21	22300074	93	0.323516
7	70431372	21	22300777	93	0.323516
7	70431372	21	22302672	93	0.323516
7	70431372	21	22305284	93	0.323516
7	70431372	21	22306413	93	0.323516
7	70431372	21	22309133	93	0.304385
7	70431372	21	22309189	93	0.304385
7	70431372	21	22310592	93	0.304385
7	70431587	21	22285933	93	0.323516
7	70431587	21	22286338	93	0.323516
7	70431587	21	22287205	93	0.323516
7	70431587	21	22288232	93	0.323516
7	70431587	21	22289339	93	0.323516
7	70431587	21	22289731	93	0.323516
7	70431587	21	22290784	93	0.323516
7	70431587	21	22295196	93	0.323516
7	70431587	21	22296739	93	0.323516
7	70431587	21	22297933	93	0.323516
7	70431587	21	22300074	93	0.323516
7	70431587	21	22300777	93	0.323516
7	70431587	21	22302672	93	0.323516
7	70431587	21	22305284	93	0.323516
7	70431587	21	22306413	93	0.323516
7	70431587	21	22309133	93	0.304385
7	70431587	21	22309189	93	0.304385
7	70431587	21	22310592	93	0.304385
7	70431730	21	22285933	93	0.323516
7	70431730	21	22286338	93	0.323516
7	70431730	21	22287205	93	0.323516
7	70431730	21	22288232	93	0.323516
7	70431730	21	22289339	93	0.323516
7	70431730	21	22289731	93	0.323516
7	70431730	21	22290784	93	0.323516
7	70431730	21	22295196	93	0.323516
7	70431730	21	22296739	93	0.323516
7	70431730	21	22297933	93	0.323516
7	70431730	21	22300074	93	0.323516
7	70431730	21	22300777	93	0.323516
7	70431730	21	22302672	93	0.323516
7	70431730	21	22305284	93	0.323516
7	70431730	21	22306413	93	0.323516
7	70431730	21	22309133	93	0.304385
7	70431730	21	22309189	93	0.304385
7	70431730	21	22310592	93	0.304385
7	70431732	21	22285933	93	0.323516
7	70431732	21	22286338	93	0.323516
7	70431732	21	22287205	93	0.323516
7	70431732	21	22288232	93	0.323516
7	70431732	21	22289339	93	0.323516
7	70431732	21	22289731	93	0.323516
7	70431732	21	22290784	93	0.323516
7	70431732	21	22295196	93	0.323516
7	70431732	21	22296739	93	0.323516
7	70431732	21	22297933	93	0.323516
7	70431732	21	22300074	93	0.323516
7	70431732	21	22300777	93	0.323516
7	70431732	21	22302672	93	0.323516
7	70431732	21	22305284	93	0.323516
7	70431732	21	22306413	93	0.323516
7	70431732	21	22309133	93	0.304385
7	70431732	21	22309189	93	0.304385
7	70431732	21	22310592	93	0.304385
7	70431747	21	22285933	93	0.323516
7	70431747	21	22286338	93	0.323516
7	70431747	21	22287205	93	0.323516
7	70431747	21	22288232	93	0.323516
7	70431747	21	22289339	93	0.323516
7	70431747	21	22289731	93	0.323516
7	70431747	21	22290784	93	0.323516
7	70431747	21	22295196	93	0.323516
7	70431747	21	22296739	93	0.323516
7	70431747	21	22297933	93	0.323516
7	70431747	21	22300074	93	0.323516
7	70431747	21	22300777	93	0.323516
7	70431747	21	22302672	93	0.323516
7	70431747	21	22305284	93	0.323516
7	70431747	21	22306413	93	0.323516
7	70431747	21	22309133	93	0.304385
7	70431747	21	22309189	93	0.304385
7	70431747	21	22310592	93	0.304385
7	70431827	21	22285933	93	0.323516
7	70431827	21	22286338	93	0.323516
7	70431827	21	22287205	93	0.323516
7	70431827	21	22288232	93	0.323516
7	70431827	21	22289339	93	0.323516
7	70431827	21	22289731	93	0.323516
7	70431827	21	22290784	93	0.323516
7	70431827	21	22295196	93	0.323516
7	70431827	21	22296739	93	0.323516
7	70431827	21	22297933	93	0.323516
7	70431827	21	22300074	93	0.323516
7	70431827	21	22300777	93	0.323516
7	70431827	21	22302672	93	0.323516
7	70431827	21	22305284	93	0.323516
7	70431827	21	22306413	93	0.323516
7	70431827	21	22309133	93	0.304385
7	70431827	21	22309189	93	0.304385
7	70431827	21	22310592	93	0.304385
7	70432223	21	22285933	93	0.323516
7	70432223	21	22286338	93	0.323516
7	70432223	21	22287205	93	0.323516
7	70432223	21	22288232	93	0.323516
7	70432223	21	22289339	93	0.323516
7	70432223	21	22289731	93	0.323516
7	70432223	21	22290784	93	0.323516
7	70432223	21	22295196	93	0.323516
7	70432223	21	22296739	93	0.323516
7	70432223	21	22297933	93	0.323516
7	70432223	21	22300074	93	0.323516
7	70432223	21	22300777	93	0.323516
7	70432223	21	22302672	93	0.323516
7	70432223	21	22305284	93	0.323516
7	70432223	21	22306413	93	0.323516
7	70432223	21	22309133	93	0.304385
7	70432223	21	22309189	93	0.304385
7	70432223	21	22310592	93	0.304385
7	70432361	21	22285933	93	0.323516
7	70432361	21	22286338	93	0.323516
7	70432361	21	22287205	93	0.323516
7	70432361	21	22288232	93	0.323516
7	70432361	21	22289339	93	0.323516
7	70432361	21	22289731	93	0.323516
7	70432361	21	22290784	93	0.323516
7	70432361	21	22295196	93	0.323516
7	70432361	21	22296739	93	0.323516
7	70432361	21	22297933	93	0.323516
7	70432361	21	22300074	93	0.323516
7	70432361	21	22300777	93	0.323516
7	70432361	21	22302672	93	0.323516
7	70432361	21	22305284	93	0.323516
7	70432361	21	22306413	93	0.323516
7	70432361	21	22309133	93	0.304385
7	70432361	21	22309189	93	0.304385
7	70432361	21	22310592	93	0.304385
7	70432382	21	22285933	93	0.323516
7	70432382	21	22286338	93	0.323516
7	70432382	21	22287205	93	0.323516
7	70432382	21	22288232	93	0.323516
7	70432382	21	22289339	93	0.323516
7	70432382	21	22289731	93	0.323516
7	70432382	21	22290784	93	0.323516
7	70432382	21	22295196	93	0.323516
7	70432382	21	22296739	93	0.323516
7	70432382	21	22297933	93	0.323516
7	70432382	21	22300074	93	0.323516
7	70432382	21	22300777	93	0.323516
7	70432382	21	22302672	93	0.323516
7	70432382	21	22305284	93	0.323516
7	70432382	21	22306413	93	0.323516
7	70432382	21	22309133	93	0.304385
7	70432382	21	22309189	93	0.304385
7	70432382	21	22310592	93	0.304385
7	70432691	21	22285933	93	0.323516
7	70432691	21	22286338	93	0.323516
7	70432691	21	22287205	93	0.323516
7	70432691	21	22288232	93	0.323516
7	70432691	21	22289339	93	0.323516
7	70432691	21	22289731	93	0.323516
7	70432691	21	22290784	93	0.323516
7	70432691	21	22295196	93	0.323516
7	70432691	21	22296739	93	0.323516
7	70432691	21	22297933	93	0.323516
7	70432691	21	22300074	93	0.323516
7	70432691	21	22300777	93	0.323516
7	70432691	21	22302672	93	0.323516
7	70432691	21	22305284	93	0.323516
7	70432691	21	22306413	93	0.323516
7	70432691	21	22309133	93	0.304385
7	70432691	21	22309189	93	0.304385
7	70432691	21	22310592	93	0.304385
7	70433216	21	22285933	93	0.323516
7	70433216	21	22286338	93	0.323516
7	70433216	21	22287205	93	0.323516
7	70433216	21	22288232	93	0.323516
7	70433216	21	22289339	93	0.323516
7	70433216	21	22289731	93	0.323516
7	70433216	21	22290784	93	0.323516
7	70433216	21	22295196	93	0.323516
7	70433216	21	22296739	93	0.323516
7	70433216	21	22297933	93	0.323516
7	70433216	21	22300074	93	0.323516
7	70433216	21	22300777	93	0.323516
7	70433216	21	22302672	93	0.323516
7	70433216	21	22305284	93	0.323516
7	70433216	21	22306413	93	0.323516
7	70433216	21	22309133	93	0.304385
7	70433216	21	22309189	93	0.304385
7	70433216	21	22310592	93	0.304385
7	70433483	21	22285933	93	0.323516
7	70433483	21	22286338	93	0.323516
7	70433483	21	22287205	93	0.323516
7	70433483	21	22288232	93	0.323516
7	70433483	21	22289339	93	0.323516
7	70433483	21	22289731	93	0.323516
7	70433483	21	22290784	93	0.323516
7	70433483	21	22295196	93	0.323516
7	70433483	21	22296739	93	0.323516
7	70433483	21	22297933	93	0.323516
7	70433483	21	22300074	93	0.323516
7	70433483	21	22300777	93	0.323516
7	70433483	21	22302672	93	0.323516
7	70433483	21	22305284	93	0.323516
7	70433483	21	22306413	93	0.323516
7	70433483	21	22309133	93	0.304385
7	70433483	21	22309189	93	0.304385
7	70433483	21	22310592	93	0.304385
7	70433530	21	22285933	93	0.323516
7	70433530	21	22286338	93	0.323516
7	70433530	21	22287205	93	0.323516
7	70433530	21	22288232	93	0.323516
7	70433530	21	22289339	93	0.323516
7	70433530	21	22289731	93	0.323516
7	70433530	21	22290784	93	0.323516
7	70433530	21	22295196	93	0.323516
7	70433530	21	22296739	93	0.323516
7	70433530	21	22297933	93	0.323516
7	70433530	21	22300074	93	0.323516
7	70433530	21	22300777	93	0.323516
7	70433530	21	22302672	93	0.323516
7	70433530	21	22305284	93	0.323516
7	70433530	21	22306413	93	0.323516
7	70433530	21	22309133	93	0.304385
7	70433530	21	22309189	93	0.304385
7	70433530	21	22310592	93	0.304385
7	70433946	21	22285933	93	0.323516
7	70433946	21	22286338	93	0.323516
7	70433946	21	22287205	93	0.323516
7	70433946	21	22288232	93	0.323516
7	70433946	21	22289339	93	0.323516
7	70433946	21	22289731	93	0.323516
7	70433946	21	22290784	93	0.323516
7	70433946	21	22295196	93	0.323516
7	70433946	21	22296739	93	0.323516
7	70433946	21	22297933	93	0.323516
7	70433946	21	22300074	93	0.323516
7	70433946	21	22300777	93	0.323516
7	70433946	21	22302672	93	0.323516
7	70433946	21	22305284	93	0.323516
7	70433946	21	22306413	93	0.323516
7	70433946	21	22309133	93	0.304385
7	70433946	21	22309189	93	0.304385
7	70433946	21	22310592	93	0.304385
7	70434157	21	22285933	93	0.323516
7	70434157	21	22286338	93	0.323516
7	70434157	21	22287205	93	0.323516
7	70434157	21	22288232	93	0.323516
7	70434157	21	22289339	93	0.323516
7	70434157	21	22289731	93	0.323516
7	70434157	21	22290784	93	0.323516
7	70434157	21	22295196	93	0.323516
7	70434157	21	22296739	93	0.323516
7	70434157	21	22297933	93	0.323516
7	70434157	21	22300074	93	0.323516
7	70434157	21	22300777	93	0.323516
7	70434157	21	22302672	93	0.323516
7	70434157	21	22305284	93	0.323516
7	70434157	21	22306413	93	0.323516
7	70434157	21	22309133	93	0.304385
7	70434157	21	22309189	93	0.304385
7	70434157	21	22310592	93	0.304385
7	70434194	21	22285933	93	0.323516
7	70434194	21	22286338	93	0.323516
7	70434194	21	22287205	93	0.323516
7	70434194	21	22288232	93	0.323516
7	70434194	21	22289339	93	0.323516
7	70434194	21	22289731	93	0.323516
7	70434194	21	22290784	93	0.323516
7	70434194	21	22295196	93	0.323516
7	70434194	21	22296739	93	0.323516
7	70434194	21	22297933	93	0.323516
7	70434194	21	22300074	93	0.323516
7	70434194	21	22300777	93	0.323516
7	70434194	21	22302672	93	0.323516
7	70434194	21	22305284	93	0.323516
7	70434194	21	22306413	93	0.323516
7	70434194	21	22309133	93	0.304385
7	70434194	21	22309189	93	0.304385
7	70434194	21	22310592	93	0.304385
7	70434205	21	22285933	93	0.323516
7	70434205	21	22286338	93	0.323516
7	70434205	21	22287205	93	0.323516
7	70434205	21	22288232	93	0.323516
7	70434205	21	22289339	93	0.323516
7	70434205	21	22289731	93	0.323516
7	70434205	21	22290784	93	0.323516
7	70434205	21	22295196	93	0.323516
7	70434205	21	22296739	93	0.323516
7	70434205	21	22297933	93	0.323516
7	70434205	21	22300074	93	0.323516
7	70434205	21	22300777	93	0.323516
7	70434205	21	22302672	93	0.323516
7	70434205	21	22305284	93	0.323516
7	70434205	21	22306413	93	0.323516
7	70434205	21	22309133	93	0.304385
7	70434205	21	22309189	93	0.304385
7	70434205	21	22310592	93	0.304385
7	70434429	21	22285933	93	0.323516
7	70434429	21	22286338	93	0.323516
7	70434429	21	22287205	93	0.323516
7	70434429	21	22288232	93	0.323516
7	70434429	21	22289339	93	0.323516
7	70434429	21	22289731	93	0.323516
7	70434429	21	22290784	93	0.323516
7	70434429	21	22295196	93	0.323516
7	70434429	21	22296739	93	0.323516
7	70434429	21	22297933	93	0.323516
7	70434429	21	22300074	93	0.323516
7	70434429	21	22300777	93	0.323516
7	70434429	21	22302672	93	0.323516
7	70434429	21	22305284	93	0.323516
7	70434429	21	22306413	93	0.323516
7	70434429	21	22309133	93	0.304385
7	70434429	21	22309189	93	0.304385
7	70434429	21	22310592	93	0.304385
7	70434660	21	22285933	93	0.323516
7	70434660	21	22286338	93	0.323516
7	70434660	21	22287205	93	0.323516
7	70434660	21	22288232	93	0.323516
7	70434660	21	22289339	93	0.323516
7	70434660	21	22289731	93	0.323516
7	70434660	21	22290784	93	0.323516
7	70434660	21	22295196	93	0.323516
7	70434660	21	22296739	93	0.323516
7	70434660	21	22297933	93	0.323516
7	70434660	21	22300074	93	0.323516
7	70434660	21	22300777	93	0.323516
7	70434660	21	22302672	93	0.323516
7	70434660	21	22305284	93	0.323516
7	70434660	21	22306413	93	0.323516
7	70434660	21	22309133	93	0.304385
7	70434660	21	22309189	93	0.304385
7	70434660	21	22310592	93	0.304385
7	70434682	21	22285933	93	0.323516
7	70434682	21	22286338	93	0.323516
7	70434682	21	22287205	93	0.323516
7	70434682	21	22288232	93	0.323516
7	70434682	21	22289339	93	0.323516
7	70434682	21	22289731	93	0.323516
7	70434682	21	22290784	93	0.323516
7	70434682	21	22295196	93	0.323516
7	70434682	21	22296739	93	0.323516
7	70434682	21	22297933	93	0.323516
7	70434682	21	22300074	93	0.323516
7	70434682	21	22300777	93	0.323516
7	70434682	21	22302672	93	0.323516
7	70434682	21	22305284	93	0.323516
7	70434682	21	22306413	93	0.323516
7	70434682	21	22309133	93	0.304385
7	70434682	21	22309189	93	0.304385
7	70434682	21	22310592	93	0.304385
7	70434802	21	22285933	93	0.323516
7	70434802	21	22286338	93	0.323516
7	70434802	21	22287205	93	0.323516
7	70434802	21	22288232	93	0.323516
7	70434802	21	22289339	93	0.323516
7	70434802	21	22289731	93	0.323516
7	70434802	21	22290784	93	0.323516
7	70434802	21	22295196	93	0.323516
7	70434802	21	22296739	93	0.323516
7	70434802	21	22297933	93	0.323516
7	70434802	21	22300074	93	0.323516
7	70434802	21	22300777	93	0.323516
7	70434802	21	22302672	93	0.323516
7	70434802	21	22305284	93	0.323516
7	70434802	21	22306413	93	0.323516
7	70434802	21	22309133	93	0.304385
7	70434802	21	22309189	93	0.304385
7	70434802	21	22310592	93	0.304385
7	70434829	21	22285933	93	0.323516
7	70434829	21	22286338	93	0.323516
7	70434829	21	22287205	93	0.323516
7	70434829	21	22288232	93	0.323516
7	70434829	21	22289339	93	0.323516
7	70434829	21	22289731	93	0.323516
7	70434829	21	22290784	93	0.323516
7	70434829	21	22295196	93	0.323516
7	70434829	21	22296739	93	0.323516
7	70434829	21	22297933	93	0.323516
7	70434829	21	22300074	93	0.323516
7	70434829	21	22300777	93	0.323516
7	70434829	21	22302672	93	0.323516
7	70434829	21	22305284	93	0.323516
7	70434829	21	22306413	93	0.323516
7	70434829	21	22309133	93	0.304385
7	70434829	21	22309189	93	0.304385
7	70434829	21	22310592	93	0.304385
7	70434966	21	22285933	93	0.323516
7	70434966	21	22286338	93	0.323516
7	70434966	21	22287205	93	0.323516
7	70434966	21	22288232	93	0.323516
7	70434966	21	22289339	93	0.323516
7	70434966	21	22289731	93	0.323516
7	70434966	21	22290784	93	0.323516
7	70434966	21	22295196	93	0.323516
7	70434966	21	22296739	93	0.323516
7	70434966	21	22297933	93	0.323516
7	70434966	21	22300074	93	0.323516
7	70434966	21	22300777	93	0.323516
7	70434966	21	22302672	93	0.323516
7	70434966	21	22305284	93	0.323516
7	70434966	21	22306413	93	0.323516
7	70434966	21	22309133	93	0.304385
7	70434966	21	22309189	93	0.304385
7	70434966	21	22310592	93	0.304385
7	70435190	21	22285933	93	0.323516
7	70435190	21	22286338	93	0.323516
7	70435190	21	22287205	93	0.323516
7	70435190	21	22288232	93	0.323516
7	70435190	21	22289339	93	0.323516
7	70435190	21	22289731	93	0.323516
7	70435190	21	22290784	93	0.323516
7	70435190	21	22295196	93	0.323516
7	70435190	21	22296739	93	0.323516
7	70435190	21	22297933	93	0.323516
7	70435190	21	22300074	93	0.323516
7	70435190	21	22300777	93	0.323516
7	70435190	21	22302672	93	0.323516
7	70435190	21	22305284	93	0.323516
7	70435190	21	22306413	93	0.323516
7	70435190	21	22309133	93	0.304385
7	70435190	21	22309189	93	0.304385
7	70435190	21	22310592	93	0.304385
7	70435305	21	22285933	93	0.323516
7	70435305	21	22286338	93	0.323516
7	70435305	21	22287205	93	0.323516
7	70435305	21	22288232	93	0.323516
7	70435305	21	22289339	93	0.323516
7	70435305	21	22289731	93	0.323516
7	70435305	21	22290784	93	0.323516
7	70435305	21	22295196	93	0.323516
7	70435305	21	22296739	93	0.323516
7	70435305	21	22297933	93	0.323516
7	70435305	21	22300074	93	0.323516
7	70435305	21	22300777	93	0.323516
7	70435305	21	22302672	93	0.323516
7	70435305	21	22305284	93	0.323516
7	70435305	21	22306413	93	0.323516
7	70435305	21	22309133	93	0.304385
7	70435305	21	22309189	93	0.304385
7	70435305	21	22310592	93	0.304385
7	70435418	21	22285933	93	0.323516
7	70435418	21	22286338	93	0.323516
7	70435418	21	22287205	93	0.323516
7	70435418	21	22288232	93	0.323516
7	70435418	21	22289339	93	0.323516
7	70435418	21	22289731	93	0.323516
7	70435418	21	22290784	93	0.323516
7	70435418	21	22295196	93	0.323516
7	70435418	21	22296739	93	0.323516
7	70435418	21	22297933	93	0.323516
7	70435418	21	22300074	93	0.323516
7	70435418	21	22300777	93	0.323516
7	70435418	21	22302672	93	0.323516
7	70435418	21	22305284	93	0.323516
7	70435418	21	22306413	93	0.323516
7	70435418	21	22309133	93	0.304385
7	70435418	21	22309189	93	0.304385
7	70435418	21	22310592	93	0.304385
7	70435743	21	22285933	93	0.323516
7	70435743	21	22286338	93	0.323516
7	70435743	21	22287205	93	0.323516
7	70435743	21	22288232	93	0.323516
7	70435743	21	22289339	93	0.323516
7	70435743	21	22289731	93	0.323516
7	70435743	21	22290784	93	0.323516
7	70435743	21	22295196	93	0.323516
7	70435743	21	22296739	93	0.323516
7	70435743	21	22297933	93	0.323516
7	70435743	21	22300074	93	0.323516
7	70435743	21	22300777	93	0.323516
7	70435743	21	22302672	93	0.323516
7	70435743	21	22305284	93	0.323516
7	70435743	21	22306413	93	0.323516
7	70435743	21	22309133	93	0.304385
7	70435743	21	22309189	93	0.304385
7	70435743	21	22310592	93	0.304385
7	70436048	21	22285933	93	0.323516
7	70436048	21	22286338	93	0.323516
7	70436048	21	22287205	93	0.323516
7	70436048	21	22288232	93	0.323516
7	70436048	21	22289339	93	0.323516
7	70436048	21	22289731	93	0.323516
7	70436048	21	22290784	93	0.323516
7	70436048	21	22295196	93	0.323516
7	70436048	21	22296739	93	0.323516
7	70436048	21	22297933	93	0.323516
7	70436048	21	22300074	93	0.323516
7	70436048	21	22300777	93	0.323516
7	70436048	21	22302672	93	0.323516
7	70436048	21	22305284	93	0.323516
7	70436048	21	22306413	93	0.323516
7	70436048	21	22309133	93	0.304385
7	70436048	21	22309189	93	0.304385
7	70436048	21	22310592	93	0.304385
7	70436312	21	22285933	93	0.323516
7	70436312	21	22286338	93	0.323516
7	70436312	21	22287205	93	0.323516
7	70436312	21	22288232	93	0.323516
7	70436312	21	22289339	93	0.323516
7	70436312	21	22289731	93	0.323516
7	70436312	21	22290784	93	0.323516
7	70436312	21	22295196	93	0.323516
7	70436312	21	22296739	93	0.323516
7	70436312	21	22297933	93	0.323516
7	70436312	21	22300074	93	0.323516
7	70436312	21	22300777	93	0.323516
7	70436312	21	22302672	93	0.323516
7	70436312	21	22305284	93	0.323516
7	70436312	21	22306413	93	0.323516
7	70436312	21	22309133	93	0.304385
7	70436312	21	22309189	93	0.304385
7	70436312	21	22310592	93	0.304385
7	70436440	21	22285933	93	0.323516
7	70436440	21	22286338	93	0.323516
7	70436440	21	22287205	93	0.323516
7	70436440	21	22288232	93	0.323516
7	70436440	21	22289339	93	0.323516
7	70436440	21	22289731	93	0.323516
7	70436440	21	22290784	93	0.323516
7	70436440	21	22295196	93	0.323516
7	70436440	21	22296739	93	0.323516
7	70436440	21	22297933	93	0.323516
7	70436440	21	22300074	93	0.323516
7	70436440	21	22300777	93	0.323516
7	70436440	21	22302672	93	0.323516
7	70436440	21	22305284	93	0.323516
7	70436440	21	22306413	93	0.323516
7	70436440	21	22309133	93	0.304385
7	70436440	21	22309189	93	0.304385
7	70436440	21	22310592	93	0.304385
7	70436533	21	22285933	93	0.323516
7	70436533	21	22286338	93	0.323516
7	70436533	21	22287205	93	0.323516
7	70436533	21	22288232	93	0.323516
7	70436533	21	22289339	93	0.323516
7	70436533	21	22289731	93	0.323516
7	70436533	21	22290784	93	0.323516
7	70436533	21	22295196	93	0.323516
7	70436533	21	22296739	93	0.323516
7	70436533	21	22297933	93	0.323516
7	70436533	21	22300074	93	0.323516
7	70436533	21	22300777	93	0.323516
7	70436533	21	22302672	93	0.323516
7	70436533	21	22305284	93	0.323516
7	70436533	21	22306413	93	0.323516
7	70436533	21	22309133	93	0.304385
7	70436533	21	22309189	93	0.304385
7	70436533	21	22310592	93	0.304385
7	70436632	21	22285933	93	0.323516
7	70436632	21	22286338	93	0.323516
7	70436632	21	22287205	93	0.323516
7	70436632	21	22288232	93	0.323516
7	70436632	21	22289339	93	0.323516
7	70436632	21	22289731	93	0.323516
7	70436632	21	22290784	93	0.323516
7	70436632	21	22295196	93	0.323516
7	70436632	21	22296739	93	0.323516
7	70436632	21	22297933	93	0.323516
7	70436632	21	22300074	93	0.323516
7	70436632	21	22300777	93	0.323516
7	70436632	21	22302672	93	0.323516
7	70436632	21	22305284	93	0.323516
7	70436632	21	22306413	93	0.323516
7	70436632	21	22309133	93	0.304385
7	70436632	21	22309189	93	0.304385
7	70436632	21	22310592	93	0.304385
7	70437270	21	22285933	93	0.323516
7	70437270	21	22286338	93	0.323516
7	70437270	21	22287205	93	0.323516
7	70437270	21	22288232	93	0.323516
7	70437270	21	22289339	93	0.323516
7	70437270	21	22289731	93	0.323516
7	70437270	21	22290784	93	0.323516
7	70437270	21	22295196	93	0.323516
7	70437270	21	22296739	93	0.323516
7	70437270	21	22297933	93	0.323516
7	70437270	21	22300074	93	0.323516
7	70437270	21	22300777	93	0.323516
7	70437270	21	22302672	93	0.323516
7	70437270	21	22305284	93	0.323516
7	70437270	21	22306413	93	0.323516
7	70437270	21	22309133	93	0.304385
7	70437270	21	22309189	93	0.304385
7	70437270	21	22310592	93	0.304385
7	70438208	21	22285933	93	0.323516
7	70438208	21	22286338	93	0.323516
7	70438208	21	22287205	93	0.323516
7	70438208	21	22288232	93	0.323516
7	70438208	21	22289339	93	0.323516
7	70438208	21	22289731	93	0.323516
7	70438208	21	22290784	93	0.323516
7	70438208	21	22295196	93	0.323516
7	70438208	21	22296739	93	0.323516
7	70438208	21	22297933	93	0.323516
7	70438208	21	22300074	93	0.323516
7	70438208	21	22300777	93	0.323516
7	70438208	21	22302672	93	0.323516
7	70438208	21	22305284	93	0.323516
7	70438208	21	22306413	93	0.323516
7	70438208	21	22309133	93	0.304385
7	70438208	21	22309189	93	0.304385
7	70438208	21	22310592	93	0.304385
7	70438856	21	22285933	93	0.351084
7	70438856	21	22286338	93	0.351084
7	70438856	21	22287205	93	0.351084
7	70438856	21	22288232	93	0.351084
7	70438856	21	22289339	93	0.351084
7	70438856	21	22289731	93	0.351084
7	70438856	21	22290784	93	0.351084
7	70438856	21	22295196	93	0.351084
7	70438856	21	22296739	93	0.351084
7	70438856	21	22297933	93	0.351084
7	70438856	21	22300074	93	0.351084
7	70438856	21	22300777	93	0.351084
7	70438856	21	22302672	93	0.351084
7	70438856	21	22305284	93	0.351084
7	70438856	21	22306413	93	0.351084
7	70438856	21	22309133	93	0.329874
7	70438856	21	22309189	93	0.329874
7	70438856	21	22310592	93	0.329874
7	70439030	21	22285933	93	0.351084
7	70439030	21	22286338	93	0.351084
7	70439030	21	22287205	93	0.351084
7	70439030	21	22288232	93	0.351084
7	70439030	21	22289339	93	0.351084
7	70439030	21	22289731	93	0.351084
7	70439030	21	22290784	93	0.351084
7	70439030	21	22295196	93	0.351084
7	70439030	21	22296739	93	0.351084
7	70439030	21	22297933	93	0.351084
7	70439030	21	22300074	93	0.351084
7	70439030	21	22300777	93	0.351084
7	70439030	21	22302672	93	0.351084
7	70439030	21	22305284	93	0.351084
7	70439030	21	22306413	93	0.351084
7	70439030	21	22309133	93	0.329874
7	70439030	21	22309189	93	0.329874
7	70439030	21	22310592	93	0.329874
7	70439213	21	22285933	93	0.323516
7	70439213	21	22286338	93	0.323516
7	70439213	21	22287205	93	0.323516
7	70439213	21	22288232	93	0.323516
7	70439213	21	22289339	93	0.323516
7	70439213	21	22289731	93	0.323516
7	70439213	21	22290784	93	0.323516
7	70439213	21	22295196	93	0.323516
7	70439213	21	22296739	93	0.323516
7	70439213	21	22297933	93	0.323516
7	70439213	21	22300074	93	0.323516
7	70439213	21	22300777	93	0.323516
7	70439213	21	22302672	93	0.323516
7	70439213	21	22305284	93	0.323516
7	70439213	21	22306413	93	0.323516
7	70439213	21	22309133	93	0.304385
7	70439213	21	22309189	93	0.304385
7	70439213	21	22310592	93	0.304385
7	70441279	21	22285933	93	0.323516
7	70441279	21	22286338	93	0.323516
7	70441279	21	22287205	93	0.323516
7	70441279	21	22288232	93	0.323516
7	70441279	21	22289339	93	0.323516
7	70441279	21	22289731	93	0.323516
7	70441279	21	22290784	93	0.323516
7	70441279	21	22295196	93	0.323516
7	70441279	21	22296739	93	0.323516
7	70441279	21	22297933	93	0.323516
7	70441279	21	22300074	93	0.323516
7	70441279	21	22300777	93	0.323516
7	70441279	21	22302672	93	0.323516
7	70441279	21	22305284	93	0.323516
7	70441279	21	22306413	93	0.323516
7	70441279	21	22309133	93	0.304385
7	70441279	21	22309189	93	0.304385
7	70441279	21	22310592	93	0.304385
7	70441496	21	22285933	93	0.323516
7	70441496	21	22286338	93	0.323516
7	70441496	21	22287205	93	0.323516
7	70441496	21	22288232	93	0.323516
7	70441496	21	22289339	93	0.323516
7	70441496	21	22289731	93	0.323516
7	70441496	21	22290784	93	0.323516
7	70441496	21	22295196	93	0.323516
7	70441496	21	22296739	93	0.323516
7	70441496	21	22297933	93	0.323516
7	70441496	21	22300074	93	0.323516
7	70441496	21	22300777	93	0.323516
7	70441496	21	22302672	93	0.323516
7	70441496	21	22305284	93	0.323516
7	70441496	21	22306413	93	0.323516
7	70441496	21	22309133	93	0.304385
7	70441496	21	22309189	93	0.304385
7	70441496	21	22310592	93	0.304385
7	70441508	21	22285933	93	0.323516
7	70441508	21	22286338	93	0.323516
7	70441508	21	22287205	93	0.323516
7	70441508	21	22288232	93	0.323516
7	70441508	21	22289339	93	0.323516
7	70441508	21	22289731	93	0.323516
7	70441508	21	22290784	93	0.323516
7	70441508	21	22295196	93	0.323516
7	70441508	21	22296739	93	0.323516
7	70441508	21	22297933	93	0.323516
7	70441508	21	22300074	93	0.323516
7	70441508	21	22300777	93	0.323516
7	70441508	21	22302672	93	0.323516
7	70441508	21	22305284	93	0.323516
7	70441508	21	22306413	93	0.323516
7	70441508	21	22309133	93	0.304385
7	70441508	21	22309189	93	0.304385
7	70441508	21	22310592	93	0.304385
7	70441513	21	22285933	93	0.323516
7	70441513	21	22286338	93	0.323516
7	70441513	21	22287205	93	0.323516
7	70441513	21	22288232	93	0.323516
7	70441513	21	22289339	93	0.323516
7	70441513	21	22289731	93	0.323516
7	70441513	21	22290784	93	0.323516
7	70441513	21	22295196	93	0.323516
7	70441513	21	22296739	93	0.323516
7	70441513	21	22297933	93	0.323516
7	70441513	21	22300074	93	0.323516
7	70441513	21	22300777	93	0.323516
7	70441513	21	22302672	93	0.323516
7	70441513	21	22305284	93	0.323516
7	70441513	21	22306413	93	0.323516
7	70441513	21	22309133	93	0.304385
7	70441513	21	22309189	93	0.304385
7	70441513	21	22310592	93	0.304385
7	70441609	21	22285933	93	0.323516
7	70441609	21	22286338	93	0.323516
7	70441609	21	22287205	93	0.323516
7	70441609	21	22288232	93	0.323516
7	70441609	21	22289339	93	0.323516
7	70441609	21	22289731	93	0.323516
7	70441609	21	22290784	93	0.323516
7	70441609	21	22295196	93	0.323516
7	70441609	21	22296739	93	0.323516
7	70441609	21	22297933	93	0.323516
7	70441609	21	22300074	93	0.323516
7	70441609	21	22300777	93	0.323516
7	70441609	21	22302672	93	0.323516
7	70441609	21	22305284	93	0.323516
7	70441609	21	22306413	93	0.323516
7	70441609	21	22309133	93	0.304385
7	70441609	21	22309189	93	0.304385
7	70441609	21	22310592	93	0.304385
7	70441681	21	22285933	93	0.323516
7	70441681	21	22286338	93	0.323516
7	70441681	21	22287205	93	0.323516
7	70441681	21	22288232	93	0.323516
7	70441681	21	22289339	93	0.323516
7	70441681	21	22289731	93	0.323516
7	70441681	21	22290784	93	0.323516
7	70441681	21	22295196	93	0.323516
7	70441681	21	22296739	93	0.323516
7	70441681	21	22297933	93	0.323516
7	70441681	21	22300074	93	0.323516
7	70441681	21	22300777	93	0.323516
7	70441681	21	22302672	93	0.323516
7	70441681	21	22305284	93	0.323516
7	70441681	21	22306413	93	0.323516
7	70441681	21	22309133	93	0.304385
7	70441681	21	22309189	93	0.304385
7	70441681	21	22310592	93	0.304385
7	70442025	21	22285933	93	0.323516
7	70442025	21	22286338	93	0.323516
7	70442025	21	22287205	93	0.323516
7	70442025	21	22288232	93	0.323516
7	70442025	21	22289339	93	0.323516
7	70442025	21	22289731	93	0.323516
7	70442025	21	22290784	93	0.323516
7	70442025	21	22295196	93	0.323516
7	70442025	21	22296739	93	0.323516
7	70442025	21	22297933	93	0.323516
7	70442025	21	22300074	93	0.323516
7	70442025	21	22300777	93	0.323516
7	70442025	21	22302672	93	0.323516
7	70442025	21	22305284	93	0.323516
7	70442025	21	22306413	93	0.323516
7	70442025	21	22309133	93	0.304385
7	70442025	21	22309189	93	0.304385
7	70442025	21	22310592	93	0.304385
7	73437491	21	22432987	93	0.320989
7	73438335	21	22432987	93	0.320989
7	73438515	21	22432987	93	0.320989
7	73438978	21	22432987	93	0.320989
7	73439465	21	22432987	93	0.320989
7	73439704	21	22432987	93	0.320989
7	73440241	21	22432987	93	0.320989
7	73440695	21	22432987	93	0.320989
7	73440933	21	22432987	93	0.320989
7	73440985	21	22432987	93	0.320989
7	73443132	21	22432987	93	0.320989
7	73443245	21	22432987	93	0.302173
7	73445306	21	22432987	93	0.302173
7	73445942	21	22432987	93	0.302173
7	73446397	21	22432987	93	0.302173
7	73446436	21	22432987	93	0.302173
7	73447506	21	22432987	93	0.302173
7	73447658	21	22432987	93	0.30514
7	73448825	21	22432987	93	0.302173
7	73448994	21	22432987	93	0.302173
7	73449846	21	22432987	93	0.302173
7	73450110	21	22432987	93	0.302173
7	73452140	21	22432987	93	0.302173
7	73452263	21	22432987	93	0.302173
7	73452911	21	22432987	93	0.302173
7	73454409	21	22432987	93	0.302173
7	73454474	21	22432987	93	0.302173
7	73454791	21	22432987	93	0.302173
7	73455276	21	22432987	93	0.302173
7	73455384	21	22432987	93	0.302173
7	56565681	21	33507840	93	0.329874
7	56565681	21	33518395	93	0.329874
7	56565681	21	33519238	93	0.329874
7	56565681	21	33527700	93	0.329874
7	56565681	21	33528129	93	0.329874
7	65425517	21	29418900	93	0.304656
7	65997351	21	29335537	93	0.30552
7	65997351	21	29336362	93	0.30333
7	65997351	21	29336755	93	0.30333
7	65997351	21	29338735	93	0.30552
7	65997351	21	29355181	93	0.30333
7	65997351	21	29396068	93	0.30552
7	65997351	21	29396230	93	0.30552
7	65997351	21	29396267	93	0.30552
7	65997351	21	29396379	93	0.30552
7	65997351	21	29399610	93	0.308425
7	65997351	21	29408025	93	0.30552
7	75104553	21	33382752	93	0.32563
7	75104553	21	33390759	93	0.332583
7	75104553	21	33391369	93	0.332583
7	75104553	21	33391439	93	0.332583
7	75104553	21	33391759	93	0.332583
7	75104553	21	33391974	93	0.332583
7	75104553	21	33392240	93	0.332583
7	75104553	21	33392286	93	0.332583
7	75104553	21	33393716	93	0.332583
7	75104553	21	33395499	93	0.332583
7	75104553	21	33396086	93	0.332583
7	75104553	21	33397225	93	0.332583
7	75104553	21	33400922	93	0.332583
7	75104553	21	33404410	93	0.332583
7	75104553	21	33405510	93	0.332583
7	75104553	21	33406498	93	0.332583
7	75104553	21	33407645	93	0.332583
7	75104553	21	33408201	93	0.332583
7	75104553	21	33408245	93	0.332583
7	75104553	21	33409310	93	0.332583
7	75104553	21	33409431	93	0.332583
7	75104553	21	33409460	93	0.332583
7	75104553	21	33412963	93	0.332583
7	75104553	21	33414222	93	0.332583
7	75104553	21	33415331	93	0.310472
7	75104553	21	33415474	93	0.332583
7	75104553	21	33415662	93	0.332583
7	75104553	21	33415983	93	0.332583
7	75104553	21	33416673	93	0.332583
7	76905527	21	30833556	93	0.303006
7	79515977	21	29709057	93	0.302088
7	79516003	21	29709057	93	0.302088
7	86323843	21	32114427	93	0.489011
7	86323843	21	32114428	93	0.489011
7	88007172	21	28480026	93	0.323339
7	57551503	21	38498339	93	0.316345
7	57551504	21	38498339	93	0.316345
7	57886781	21	38498339	93	0.344119
7	57886781	21	38533017	93	0.350708
7	61794932	21	38498339	93	0.698378
7	61794932	21	38529142	93	0.311776
7	61794932	21	38533017	93	0.627628
7	64255019	21	38498339	93	0.349619
7	64255019	21	38529142	93	0.373872
7	64255019	21	38533017	93	0.39378
7	64290072	21	38498339	93	0.380762
7	64290072	21	38533017	93	0.329439
7	64290073	21	38498339	93	0.380762
7	64290073	21	38533017	93	0.329439
7	74491323	21	37076878	93	0.330935
7	74491323	21	37076882	93	0.330935
7	74608740	21	38498339	93	0.397346
7	74608740	21	38533017	93	0.394099
7	83111837	21	36244143	93	0.317486
7	87072688	21	38498339	93	0.466284
7	87072688	21	38529142	93	0.397309
7	87072688	21	38533017	93	0.518847
7	87072692	21	38498339	93	0.466284
7	87072692	21	38529142	93	0.397309
7	87072692	21	38533017	93	0.518847
7	55538540	21	42027948	93	0.304208
7	55538540	21	42028330	93	0.313417
7	55538540	21	42028678	93	0.304208
7	57494255	21	43624272	93	0.313819
7	57494255	21	43625640	93	0.313819
7	57494255	21	43628935	93	0.313819
7	57494255	21	43630448	93	0.313819
7	57494255	21	43631072	93	0.313819
7	57494255	21	43632340	93	0.313819
7	57494255	21	43633296	93	0.365078
7	57494255	21	43633347	93	0.365078
7	57494255	21	43634610	93	0.347781
7	57494255	21	43638855	93	0.347781
7	57494255	21	43641605	93	0.347781
7	57494255	21	43642438	93	0.313629
7	57552788	21	46894620	93	0.330935
7	57744047	21	46894620	93	0.494565
7	57744048	21	46894620	93	0.494565
7	61273297	21	46391042	93	0.320841
7	61273297	21	46391046	93	0.320841
7	61794932	21	44188427	93	0.446862
7	61794932	21	44188430	93	0.446862
7	61794932	21	47054067	93	0.479702
7	61794932	21	47054070	93	0.479702
7	61794932	21	47054072	93	0.479702
7	61794932	21	47054088	93	0.486239
7	61862836	21	41720376	93	0.505435
7	64255019	21	44188427	93	0.471984
7	64255019	21	44188430	93	0.471984
7	87072688	21	44188427	93	0.420828
7	87072688	21	44188430	93	0.420828
7	87072692	21	44188427	93	0.420828
7	87072692	21	44188430	93	0.420828
7	91670307	21	10085649	93	0.340496
7	91670307	21	10085652	93	0.340496
7	91670307	21	10085654	93	0.340496
7	91670307	21	10646835	93	0.323232
7	91670307	21	10704570	93	0.308269
7	91670307	21	10842529	93	0.336901
7	91670307	21	10934245	93	0.896321
7	91670307	21	10934247	93	0.896321
7	91670307	21	11112957	93	0.32822
7	91670307	21	11126266	93	0.566019
7	91670307	21	11126268	93	0.566019
7	91670307	21	11137008	93	0.421317
7	91670309	21	10085649	93	0.340496
7	91670309	21	10085652	93	0.340496
7	91670309	21	10085654	93	0.340496
7	91670309	21	10646835	93	0.323232
7	91670309	21	10704570	93	0.308269
7	91670309	21	10842529	93	0.336901
7	91670309	21	10934245	93	0.896321
7	91670309	21	10934247	93	0.896321
7	91670309	21	11112957	93	0.32822
7	91670309	21	11126266	93	0.566019
7	91670309	21	11126268	93	0.566019
7	91670309	21	11137008	93	0.421317
7	94937678	21	10646835	93	0.373831
7	94937678	21	10842529	93	0.336901
7	94937678	21	10934245	93	0.79564
7	94937678	21	10934247	93	0.79564
7	94937678	21	11126266	93	0.483079
7	94937678	21	11126268	93	0.483079
7	94937678	21	11137008	93	0.354081
7	100470474	21	10934245	93	0.333608
7	100470474	21	10934247	93	0.333608
7	100550656	21	11100714	93	0.32852
7	100550658	21	11100714	93	0.32852
7	100614716	21	11052979	93	0.326087
7	100615281	21	9676738	93	0.494565
7	100615281	21	10706966	93	0.494565
7	100615281	21	10706970	93	0.494565
7	100615281	21	11022632	93	0.669144
7	100615281	21	11075984	93	0.494565
7	100615281	21	11097143	93	0.494565
7	100615281	21	11097147	93	0.494565
7	101216294	21	11124735	93	0.308564
7	101802456	21	9460044	93	0.302984
7	101802456	21	10842529	93	0.414911
7	101802456	21	10934245	93	0.73619
7	101802456	21	10934247	93	0.73619
7	101802456	21	11077863	93	0.356573
7	101802456	21	11126266	93	0.677255
7	101802456	21	11126268	93	0.677255
7	101802456	21	11137008	93	0.441286
7	102727370	21	10934245	93	0.46087
7	102727370	21	10934247	93	0.46087
7	102727371	21	10934245	93	0.46087
7	102727371	21	10934247	93	0.46087
7	103040734	21	11030862	93	0.330886
7	103243977	21	10934245	93	0.550725
7	103243977	21	10934247	93	0.550725
7	103243977	21	11126266	93	0.329438
7	103243977	21	11126268	93	0.329438
7	103816289	21	9646797	93	0.308345
7	103816500	21	9646797	93	0.308345
7	103819110	21	9646797	93	0.308345
7	103827318	21	9646797	93	0.308345
7	103828010	21	9646797	93	0.308345
7	103831024	21	9646797	93	0.308345
7	103834820	21	9646797	93	0.308345
7	103836821	21	9646797	93	0.308345
7	103836965	21	9646797	93	0.308345
7	103837338	21	9646797	93	0.308345
7	103844529	21	9646797	93	0.308345
7	103845529	21	9646797	93	0.308345
7	103845539	21	9646797	93	0.308345
7	103848160	21	9646797	93	0.308345
7	103848556	21	9646797	93	0.308345
7	103849438	21	9646797	93	0.308345
7	103849526	21	9646797	93	0.308345
7	103849635	21	9646797	93	0.308345
7	103851014	21	9646797	93	0.308345
7	103851170	21	9646797	93	0.308345
7	103852661	21	9646797	93	0.308345
7	103852956	21	9646797	93	0.308345
7	103859695	21	9646797	93	0.308345
7	103860092	21	9646797	93	0.308345
7	106900180	21	11046628	93	0.33079
7	107564539	21	10704654	93	0.489011
7	107564539	21	10706228	93	0.494565
7	107564539	21	11111098	93	0.494565
7	107564539	21	11120687	93	0.494565
7	107564539	21	11132610	93	0.494565
7	107564542	21	11037485	93	0.362683
7	117250479	21	10934245	93	0.439627
7	117250479	21	10934247	93	0.439627
7	117250479	21	11126266	93	0.317061
7	117250479	21	11126268	93	0.317061
7	121943175	21	10085649	93	0.340496
7	121943175	21	10085652	93	0.340496
7	121943175	21	10085654	93	0.340496
7	121943175	21	10646835	93	0.323232
7	121943175	21	10704570	93	0.308269
7	121943175	21	10842529	93	0.336901
7	121943175	21	10934245	93	0.896321
7	121943175	21	10934247	93	0.896321
7	121943175	21	11112957	93	0.32822
7	121943175	21	11126266	93	0.566019
7	121943175	21	11126268	93	0.566019
7	121943175	21	11137008	93	0.421317
7	122186603	21	14358089	93	0.300112
7	122186753	21	14358089	93	0.300112
7	122189674	21	14358089	93	0.300112
7	122195452	21	14358089	93	0.300112
7	122196412	21	14358089	93	0.300112
7	122199316	21	14358089	93	0.300112
7	122199789	21	14358089	93	0.300112
7	122207187	21	14358089	93	0.300112
7	122207331	21	14358089	93	0.300112
7	122211508	21	14358089	93	0.300112
7	122213412	21	14358089	93	0.300112
7	122215326	21	14358089	93	0.300112
7	122219847	21	14358089	93	0.300112
7	122219899	21	14358089	93	0.300112
7	122220781	21	14358089	93	0.300112
7	122220894	21	14358089	93	0.300112
7	122221571	21	14358089	93	0.300112
7	122222980	21	14358089	93	0.300112
7	122223181	21	14358089	93	0.300112
7	122225597	21	14358089	93	0.300112
7	122226292	21	14358089	93	0.300112
7	122231489	21	14358089	93	0.300112
7	122246992	21	14358089	93	0.300112
7	122247051	21	14358089	93	0.300112
7	122248143	21	14358089	93	0.300112
7	122248201	21	14358089	93	0.300112
7	122249465	21	14358089	93	0.300112
7	122249671	21	14358089	93	0.300112
7	122250337	21	14358089	93	0.300112
7	122251373	21	14358089	93	0.300112
7	122251507	21	14358089	93	0.300112
7	122251893	21	14358089	93	0.300112
7	122252558	21	14358089	93	0.300112
7	122253074	21	14358089	93	0.300112
7	122255164	21	14358089	93	0.300112
7	122255680	21	14358089	93	0.300112
7	122255858	21	14358089	93	0.300112
7	122256704	21	14358089	93	0.300112
7	122256894	21	14358089	93	0.300112
7	93206195	21	25219939	93	0.320193
7	93206347	21	25219939	93	0.320193
7	93207321	21	25219939	93	0.320193
7	93207873	21	25219939	93	0.320193
7	93208395	21	25219939	93	0.320193
7	93209206	21	25219939	93	0.320193
7	93209964	21	25219939	93	0.320193
7	93211635	21	25219939	93	0.320193
7	93212002	21	25219939	93	0.320193
7	93212495	21	25219939	93	0.320193
7	93214203	21	25219939	93	0.320193
7	93214744	21	25219939	93	0.320193
7	93214882	21	25219939	93	0.320193
7	93215124	21	25219939	93	0.320193
7	93215345	21	25219939	93	0.320193
7	93215690	21	25219939	93	0.320193
7	93215807	21	25219939	93	0.320193
7	93215991	21	25219939	93	0.320193
7	93215993	21	25219939	93	0.320193
7	93216534	21	25219939	93	0.320193
7	93217172	21	25219939	93	0.320193
7	93217198	21	25219939	93	0.320193
7	93217226	21	25219939	93	0.320193
7	93217589	21	25219939	93	0.320193
7	93218416	21	25219939	93	0.320193
7	93218684	21	25219939	93	0.320193
7	93218893	21	25219939	93	0.320193
7	93219462	21	25219939	93	0.320193
7	93220056	21	25219939	93	0.320193
7	93220132	21	25219939	93	0.320193
7	93220221	21	25219939	93	0.342158
7	93221743	21	25219939	93	0.320193
7	93225492	21	25219939	93	0.320193
7	93225774	21	25219939	93	0.320193
7	93226490	21	25219939	93	0.320193
7	93226756	21	25219939	93	0.382134
7	93227011	21	25219939	93	0.320193
7	93228198	21	25219939	93	0.320193
7	93231238	21	22106140	93	0.306379
7	93233633	21	25219939	93	0.320193
7	93234089	21	25219939	93	0.320193
7	93234397	21	25219939	93	0.320193
7	93234426	21	25219939	93	0.320193
7	93239817	21	25219939	93	0.320193
7	93241250	21	25219939	93	0.320193
7	93243059	21	25219939	93	0.320193
7	93244885	21	25219939	93	0.320193
7	93249641	21	25219939	93	0.320193
7	93252400	21	25219939	93	0.320193
7	93255661	21	25219939	93	0.320193
7	93256683	21	25219939	93	0.320193
7	93258423	21	25219939	93	0.342158
7	93258437	21	25219939	93	0.320193
7	93261238	21	25219939	93	0.320193
7	93261479	21	25219939	93	0.320193
7	93262174	21	25219939	93	0.320193
7	93262333	21	25219939	93	0.320193
7	93265512	21	25219939	93	0.320193
7	93265690	21	25219939	93	0.320193
7	93266546	21	25219939	93	0.320193
7	93269366	21	25219939	93	0.320193
7	93269803	21	25219939	93	0.320193
7	93270651	21	25219939	93	0.320193
7	93271611	21	25219939	93	0.320193
7	93273341	21	25219939	93	0.320193
7	93273796	21	25219939	93	0.320193
7	93281312	21	25219939	93	0.342158
7	93287015	21	25219939	93	0.342158
7	93288780	21	25219939	93	0.342158
7	93306019	21	25219939	93	0.342158
7	93306021	21	25219939	93	0.342158
7	93306512	21	25219939	93	0.342158
7	93308086	21	25219939	93	0.342158
7	93311168	21	25219939	93	0.342158
7	93311388	21	25219939	93	0.342158
7	95508212	21	21210855	93	0.332837
7	95508212	21	21259098	93	0.30251
7	95510044	21	21210855	93	0.332837
7	95510044	21	21259098	93	0.30251
7	95510543	21	21210855	93	0.332837
7	95510543	21	21259098	93	0.30251
7	95513201	21	21210855	93	0.332837
7	95513201	21	21259098	93	0.30251
7	95517149	21	21210855	93	0.332837
7	95517149	21	21259098	93	0.30251
7	95517571	21	21210855	93	0.332837
7	95517571	21	21259098	93	0.30251
7	95518845	21	21210855	93	0.332837
7	95518845	21	21259098	93	0.30251
7	95541274	21	21210855	93	0.34708
7	95541274	21	21259098	93	0.31654
7	121131242	21	22111152	93	0.333399
7	121154685	21	22111152	93	0.343163
7	121156098	21	22111152	93	0.343163
7	121165513	21	22111152	93	0.333399
7	97589459	21	28153137	93	0.306675
7	100614716	21	27887717	93	0.359765
7	100614716	21	27898516	93	0.338283
7	100614716	21	27905547	93	0.388783
7	100614716	21	27912702	93	0.348675
7	100614716	21	27913708	93	0.388783
7	104310274	21	30534219	93	0.30162
7	104310274	21	30538174	93	0.30162
7	104318872	21	30534219	93	0.30162
7	104318872	21	30538174	93	0.30162
7	107191592	21	30856597	93	0.302599
7	107191592	21	30857513	93	0.302599
7	107191592	21	30859602	93	0.302599
7	107191592	21	30862336	93	0.302599
7	107191592	21	30864776	93	0.302599
7	107191592	21	30867293	93	0.302599
7	107191592	21	30871568	93	0.302599
7	107191592	21	30874977	93	0.302599
7	112596687	21	28203530	93	0.302065
7	127248054	21	28163774	93	0.312166
7	91670307	21	38498339	93	0.845115
7	91670307	21	38529142	93	0.471215
7	91670307	21	38533017	93	0.94859
7	91670309	21	38498339	93	0.845115
7	91670309	21	38529142	93	0.471215
7	91670309	21	38533017	93	0.94859
7	94937678	21	38498339	93	0.748673
7	94937678	21	38529142	93	0.407435
7	94937678	21	38533017	93	0.754097
7	100470474	21	38498339	93	0.312491
7	100554354	21	37076878	93	0.494565
7	100554354	21	37076882	93	0.494565
7	100554355	21	37076878	93	0.494565
7	100554355	21	37076882	93	0.494565
7	101802456	21	38498339	93	0.693783
7	101802456	21	38533017	93	0.618408
7	102727370	21	38498339	93	0.42115
7	102727370	21	38533017	93	0.410294
7	102727371	21	38498339	93	0.42115
7	102727371	21	38533017	93	0.410294
7	103048532	21	38533018	93	0.303785
7	103243977	21	38498339	93	0.508607
7	103243977	21	38533017	93	0.500623
7	105468547	21	34434813	93	0.315939
7	105468547	21	34440048	93	0.315939
7	106851010	21	38498339	93	0.302768
7	106851010	21	38529142	93	0.316997
7	117250479	21	38498339	93	0.409731
7	117250479	21	38533017	93	0.356719
7	121943175	21	38498339	93	0.845115
7	121943175	21	38529142	93	0.471215
7	121943175	21	38533017	93	0.94859
7	91670307	21	44188427	93	0.598499
7	91670307	21	44188430	93	0.598499
7	91670307	21	47054067	93	0.380182
7	91670307	21	47054070	93	0.380182
7	91670307	21	47054072	93	0.380182
7	91670307	21	47054088	93	0.374183
7	91670309	21	44188427	93	0.598499
7	91670309	21	44188430	93	0.598499
7	91670309	21	47054067	93	0.380182
7	91670309	21	47054070	93	0.380182
7	91670309	21	47054072	93	0.380182
7	91670309	21	47054088	93	0.374183
7	94937678	21	44188427	93	0.52626
7	94937678	21	44188430	93	0.52626
7	94937678	21	47054067	93	0.335341
7	94937678	21	47054070	93	0.335341
7	94937678	21	47054072	93	0.335341
7	94937678	21	47054088	93	0.327755
7	95057959	21	44449341	93	0.300344
7	95058634	21	44449341	93	0.300344
7	95171731	21	42011730	93	0.30755
7	95171731	21	42011768	93	0.30755
7	98177599	21	46894620	93	0.326087
7	100614961	21	46894620	93	0.326087
7	101802456	21	44188427	93	0.430276
7	101802456	21	44188430	93	0.430276
7	101802456	21	47054067	93	0.466346
7	101802456	21	47054070	93	0.466346
7	101802456	21	47054072	93	0.466346
7	101802456	21	47054088	93	0.524797
7	102727370	21	44188427	93	0.334328
7	102727370	21	44188430	93	0.334328
7	102727371	21	44188427	93	0.334328
7	102727371	21	44188430	93	0.334328
7	103243977	21	44188427	93	0.365327
7	103243977	21	44188430	93	0.365327
7	106851010	21	44188427	93	0.341733
7	106851010	21	44188430	93	0.341733
7	117250479	21	44188427	93	0.336804
7	117250479	21	44188430	93	0.336804
7	121943175	21	44188427	93	0.598499
7	121943175	21	44188430	93	0.598499
7	121943175	21	47054067	93	0.380182
7	121943175	21	47054070	93	0.380182
7	121943175	21	47054072	93	0.380182
7	121943175	21	47054088	93	0.374183
7	128481857	21	17992221	93	0.30147
7	128499079	21	17992221	93	0.34775
7	128513338	21	17992221	93	0.345408
7	128793269	21	11097368	93	0.331605
7	128798368	21	11097368	93	0.331605
7	129853531	21	11116653	93	0.330935
7	129856238	21	10085649	93	0.340496
7	129856238	21	10085652	93	0.340496
7	129856238	21	10085654	93	0.340496
7	129856238	21	10646835	93	0.323232
7	129856238	21	10704570	93	0.308269
7	129856238	21	10842529	93	0.336901
7	129856238	21	10934245	93	0.896321
7	129856238	21	10934247	93	0.896321
7	129856238	21	11112957	93	0.32822
7	129856238	21	11126266	93	0.566019
7	129856238	21	11126268	93	0.566019
7	129856238	21	11137008	93	0.421317
7	131084538	21	15286731	93	0.308453
7	131114431	21	15286731	93	0.371378
7	131114431	21	15288950	93	0.336207
7	131114431	21	15289513	93	0.336207
7	131114431	21	15290259	93	0.336207
7	131114431	21	15290701	93	0.336207
7	131114431	21	15291770	93	0.336207
7	131114431	21	15292364	93	0.336207
7	131114431	21	15297280	93	0.336207
7	131114431	21	15297474	93	0.324673
7	131146211	21	15286731	93	0.332039
7	131146211	21	15288950	93	0.300593
7	131146211	21	15289513	93	0.300593
7	131146211	21	15290259	93	0.300593
7	131146211	21	15290701	93	0.300593
7	131146211	21	15291770	93	0.300593
7	131146211	21	15292364	93	0.300593
7	131146211	21	15297280	93	0.300593
7	131634774	21	10754670	93	0.304878
7	132292867	21	11119588	93	0.33748
7	135684626	21	11100003	93	0.31073
7	136070078	21	15477499	93	0.308952
7	136070078	21	15477755	93	0.308952
7	136070078	21	15478443	93	0.308952
7	136070078	21	15479530	93	0.308952
7	136070078	21	15479587	93	0.308952
7	136070078	21	15479920	93	0.308952
7	136070078	21	15481168	93	0.308952
7	136070078	21	15483306	93	0.308952
7	136070078	21	15485897	93	0.308952
7	136070078	21	15486537	93	0.308952
7	136070078	21	15486645	93	0.308952
7	136070078	21	15487379	93	0.308952
7	136070512	21	15477499	93	0.308952
7	136070512	21	15477755	93	0.308952
7	136070512	21	15478443	93	0.308952
7	136070512	21	15479530	93	0.308952
7	136070512	21	15479587	93	0.308952
7	136070512	21	15479920	93	0.308952
7	136070512	21	15481168	93	0.308952
7	136070512	21	15483306	93	0.308952
7	136070512	21	15485897	93	0.308952
7	136070512	21	15486537	93	0.308952
7	136070512	21	15486645	93	0.308952
7	136070512	21	15487379	93	0.308952
7	136075300	21	15477499	93	0.308952
7	136075300	21	15477755	93	0.308952
7	136075300	21	15478443	93	0.308952
7	136075300	21	15479530	93	0.308952
7	136075300	21	15479587	93	0.308952
7	136075300	21	15479920	93	0.308952
7	136075300	21	15481168	93	0.308952
7	136075300	21	15483306	93	0.308952
7	136075300	21	15485897	93	0.308952
7	136075300	21	15486537	93	0.308952
7	136075300	21	15486645	93	0.308952
7	136075300	21	15487379	93	0.308952
7	136078775	21	15477499	93	0.308952
7	136078775	21	15477755	93	0.308952
7	136078775	21	15478443	93	0.308952
7	136078775	21	15479530	93	0.308952
7	136078775	21	15479587	93	0.308952
7	136078775	21	15479920	93	0.308952
7	136078775	21	15481168	93	0.308952
7	136078775	21	15483306	93	0.308952
7	136078775	21	15485897	93	0.308952
7	136078775	21	15486537	93	0.308952
7	136078775	21	15486645	93	0.308952
7	136078775	21	15487379	93	0.308952
7	136082163	21	15477499	93	0.308952
7	136082163	21	15477755	93	0.308952
7	136082163	21	15478443	93	0.308952
7	136082163	21	15479530	93	0.308952
7	136082163	21	15479587	93	0.308952
7	136082163	21	15479920	93	0.308952
7	136082163	21	15481168	93	0.308952
7	136082163	21	15483306	93	0.308952
7	136082163	21	15485897	93	0.308952
7	136082163	21	15486537	93	0.308952
7	136082163	21	15486645	93	0.308952
7	136082163	21	15487379	93	0.308952
7	137553079	21	11130467	93	0.310704
7	137553110	21	11130467	93	0.310704
7	138356730	21	10701721	93	0.326087
7	138356730	21	11054308	93	0.326087
7	138356730	21	11123736	93	0.326087
7	138356730	21	11126474	93	0.429753
7	138356732	21	10701721	93	0.326087
7	138356732	21	11054308	93	0.326087
7	138356732	21	11123736	93	0.326087
7	138356732	21	11126474	93	0.429753
7	138356734	21	11054308	93	0.494565
7	138356734	21	11123736	93	0.494565
7	142638362	21	10085649	93	0.349528
7	142638362	21	10085652	93	0.349528
7	142638362	21	10085654	93	0.349528
7	142638362	21	10934245	93	0.807453
7	142638362	21	10934247	93	0.807453
7	142638362	21	11126266	93	0.505131
7	142638362	21	11126268	93	0.505131
7	142638362	21	11137008	93	0.367967
7	143270001	21	11023220	93	0.305647
7	145766259	21	16631412	93	0.301664
7	145766259	21	16641226	93	0.316618
7	146398025	21	11058349	93	0.304442
7	146401434	21	11058349	93	0.304442
7	146401751	21	11058349	93	0.304442
7	146402347	21	11058349	93	0.304442
7	146402727	21	11058349	93	0.304442
7	146402912	21	11058349	93	0.304442
7	146404783	21	11058349	93	0.313637
7	146405743	21	11058349	93	0.313637
7	146406379	21	11058349	93	0.313637
7	146406691	21	11058349	93	0.313637
7	146409263	21	11058349	93	0.313637
7	146410468	21	11058349	93	0.313637
7	146413223	21	11058349	93	0.313637
7	146413497	21	11058349	93	0.313637
7	146420329	21	11058349	93	0.344654
7	146422410	21	11058349	93	0.344654
7	146423247	21	11058349	93	0.344654
7	146424394	21	11058349	93	0.344654
7	146471586	21	10704570	93	0.326087
7	146471586	21	10842529	93	0.317061
7	146471586	21	10934245	93	0.787978
7	146471586	21	10934247	93	0.787978
7	146471586	21	11126266	93	0.463254
7	146471586	21	11126268	93	0.463254
7	146471586	21	11137008	93	0.341845
7	146471588	21	10704570	93	0.326087
7	146471588	21	10842529	93	0.317061
7	146471588	21	10934245	93	0.787978
7	146471588	21	10934247	93	0.787978
7	146471588	21	11126266	93	0.463254
7	146471588	21	11126268	93	0.463254
7	146471588	21	11137008	93	0.341845
7	146796125	21	10754670	93	0.304878
7	148344956	21	10934245	93	0.315327
7	148344956	21	10934247	93	0.315327
7	148344956	21	11137008	93	0.41008
7	149601679	21	19494866	93	0.309536
7	151929477	21	11129280	93	0.505435
7	151929477	21	11129281	93	0.505435
7	151929478	21	11129280	93	0.330935
7	151929478	21	11129281	93	0.330935
7	151932819	21	9495744	93	0.326087
7	151932819	21	10836664	93	0.494565
7	151932819	21	11021723	93	1
7	151932819	21	11023220	93	0.494565
7	151932819	21	11028703	93	0.326087
7	151932819	21	11029679	93	1
7	151932819	21	11037485	93	0.326087
7	151958191	21	10706408	93	0.494565
7	152080128	21	11129280	93	0.494565
7	152080128	21	11129281	93	0.494565
7	152080128	21	11143287	93	0.386813
7	152103530	21	10706228	93	0.326087
7	152103530	21	11120687	93	0.326087
7	152103530	21	11132610	93	0.326087
7	152103558	21	10706228	93	0.330935
7	152103558	21	11120687	93	0.330935
7	152103558	21	11132610	93	0.330935
7	153529276	21	11100058	93	0.317596
7	153962123	21	10706228	93	1
7	153962123	21	10776364	93	0.505435
7	153962123	21	10809612	93	0.326087
7	153962123	21	11059735	93	0.326087
7	153962123	21	11100714	93	0.494565
7	153962123	21	11113066	93	0.326087
7	153962123	21	11113067	93	0.326087
7	153962123	21	11120687	93	1
7	153962123	21	11122658	93	0.326087
7	153962123	21	11122659	93	0.326087
7	153962123	21	11128864	93	0.330935
7	153962123	21	11131402	93	0.330935
7	153962123	21	11131406	93	0.326087
7	153962123	21	11132610	93	1
7	153962123	21	11139747	93	0.330935
7	153962124	21	10706228	93	1
7	153962124	21	10776364	93	0.505435
7	153962124	21	10809612	93	0.326087
7	153962124	21	11059735	93	0.326087
7	153962124	21	11100714	93	0.494565
7	153962124	21	11113066	93	0.326087
7	153962124	21	11113067	93	0.326087
7	153962124	21	11120687	93	1
7	153962124	21	11122658	93	0.326087
7	153962124	21	11122659	93	0.326087
7	153962124	21	11128864	93	0.330935
7	153962124	21	11131402	93	0.330935
7	153962124	21	11131406	93	0.326087
7	153962124	21	11132610	93	1
7	153962124	21	11139747	93	0.330935
7	153962175	21	9867465	93	0.326087
7	153962175	21	11028703	93	0.326087
7	153962175	21	11100003	93	0.326087
7	153962177	21	9867465	93	0.326087
7	153962177	21	11028703	93	0.326087
7	153962177	21	11100003	93	0.326087
7	155056077	21	11083472	93	0.336957
7	155109801	21	14939806	93	0.318681
7	155109801	21	14939810	93	0.318681
7	155219905	21	15701813	93	0.306136
7	156124779	21	10752737	93	0.386813
7	156286755	21	11131133	93	0.314549
7	156313024	21	10934245	93	0.389067
7	156313024	21	10934247	93	0.389067
7	156313024	21	11126266	93	0.318465
7	156313024	21	11126268	93	0.318465
7	156743124	21	10934245	93	0.326087
7	156743124	21	10934247	93	0.326087
7	156743126	21	10934245	93	0.326087
7	156743126	21	10934247	93	0.326087
7	156962829	21	11149166	93	0.303371
7	156962829	21	11149167	93	0.303371
7	157203910	21	10706228	93	0.326087
7	157203910	21	11120687	93	0.326087
7	157203910	21	11132610	93	0.326087
7	157203914	21	10706228	93	0.326087
7	157203914	21	11120687	93	0.326087
7	157203914	21	11132610	93	0.326087
7	157263297	21	10842529	93	0.300299
7	157263297	21	10934245	93	0.320227
7	157263297	21	10934247	93	0.320227
7	157509670	21	9460044	93	0.318866
7	157509670	21	10842529	93	0.41212
7	157509670	21	10934245	93	0.651932
7	157509670	21	10934247	93	0.651932
7	157509670	21	11077863	93	0.318467
7	157509670	21	11126266	93	0.492675
7	157509670	21	11126268	93	0.492675
7	157509670	21	11137008	93	0.379164
7	157880318	21	10706228	93	0.494565
7	157880318	21	11021723	93	0.494565
7	157880318	21	11029679	93	0.494565
7	157880318	21	11040836	93	0.321195
7	157880318	21	11120687	93	0.494565
7	157880318	21	11132610	93	0.494565
7	157941763	21	11120614	93	0.326087
7	157941763	21	11140961	93	0.326087
7	157941763	21	19547803	93	0.315584
7	158523234	21	9834534	93	0.326087
7	158523234	21	9835215	93	0.326087
7	158523234	21	9835216	93	0.326087
7	158523234	21	10706217	93	0.494565
7	158523234	21	10754670	93	0.326087
7	158523234	21	10809612	93	0.326087
7	158523234	21	10813710	93	1
7	158523234	21	10813801	93	0.494565
7	158523234	21	10829222	93	1
7	158523234	21	10829223	93	1
7	158523234	21	10829230	93	1
7	158523234	21	10829231	93	1
7	158523234	21	10846993	93	0.505435
7	158523234	21	10856969	93	1
7	158523234	21	11031393	93	0.494565
7	158523234	21	11037485	93	0.326087
7	158523234	21	11043791	93	0.505435
7	158523234	21	11059735	93	0.326087
7	158523234	21	11072117	93	0.505435
7	158523234	21	11111288	93	0.326087
7	158523234	21	11148379	93	0.494565
7	158523236	21	9834534	93	0.326087
7	158523236	21	9835215	93	0.326087
7	158523236	21	9835216	93	0.326087
7	158523236	21	10706217	93	0.494565
7	158523236	21	10754670	93	0.326087
7	158523236	21	10809612	93	0.326087
7	158523236	21	10813710	93	1
7	158523236	21	10813801	93	0.494565
7	158523236	21	10829222	93	1
7	158523236	21	10829223	93	1
7	158523236	21	10829230	93	1
7	158523236	21	10829231	93	1
7	158523236	21	10846993	93	0.505435
7	158523236	21	10856969	93	1
7	158523236	21	11031393	93	0.494565
7	158523236	21	11037485	93	0.326087
7	158523236	21	11043791	93	0.505435
7	158523236	21	11059735	93	0.326087
7	158523236	21	11072117	93	0.505435
7	158523236	21	11111288	93	0.326087
7	158523236	21	11148379	93	0.494565
7	158523238	21	9834534	93	0.326087
7	158523238	21	9835215	93	0.326087
7	158523238	21	9835216	93	0.326087
7	158523238	21	10706217	93	0.494565
7	158523238	21	10754670	93	0.326087
7	158523238	21	10809612	93	0.326087
7	158523238	21	10813710	93	1
7	158523238	21	10813801	93	0.494565
7	158523238	21	10829222	93	1
7	158523238	21	10829223	93	1
7	158523238	21	10829230	93	1
7	158523238	21	10829231	93	1
7	158523238	21	10846993	93	0.505435
7	158523238	21	10856969	93	1
7	158523238	21	11031393	93	0.494565
7	158523238	21	11037485	93	0.326087
7	158523238	21	11043791	93	0.505435
7	158523238	21	11059735	93	0.326087
7	158523238	21	11072117	93	0.505435
7	158523238	21	11111288	93	0.326087
7	158523238	21	11148379	93	0.494565
7	158523259	21	11097368	93	0.326087
7	158523259	21	11118188	93	0.494565
7	158523259	21	11128864	93	0.34548
7	158708208	21	10706217	93	0.386813
7	158708208	21	11045223	93	0.347368
7	158709072	21	10934245	93	0.403976
7	158709072	21	10934247	93	0.403976
7	158709072	21	11126266	93	0.41212
7	158709072	21	11126268	93	0.41212
7	158709072	21	11137008	93	0.379164
7	129061092	21	21647972	93	0.307038
7	129061092	21	21648415	93	0.307038
7	129061092	21	21649595	93	0.307038
7	129061092	21	21650085	93	0.307038
7	129061092	21	21651175	93	0.307038
7	131686224	21	21122913	93	0.302451
7	131686224	21	21123798	93	0.302451
7	131686224	21	21123826	93	0.302451
7	131686224	21	21124130	93	0.302451
7	131686224	21	21124765	93	0.302451
7	131686224	21	21124812	93	0.302451
7	131686224	21	21125284	93	0.302451
7	131686224	21	21125289	93	0.302451
7	131686224	21	21125816	93	0.302451
7	131686224	21	21126421	93	0.302451
7	131686224	21	21127266	93	0.302451
7	131686224	21	21127344	93	0.302451
7	131686224	21	21127706	93	0.302451
7	131686224	21	21128313	93	0.302451
7	131686224	21	21128831	93	0.302451
7	131686224	21	21129324	93	0.302451
7	131686224	21	21130260	93	0.302451
7	131687045	21	21122913	93	0.302451
7	131687045	21	21123798	93	0.302451
7	131687045	21	21123826	93	0.302451
7	131687045	21	21124130	93	0.302451
7	131687045	21	21124765	93	0.302451
7	131687045	21	21124812	93	0.302451
7	131687045	21	21125284	93	0.302451
7	131687045	21	21125289	93	0.302451
7	131687045	21	21125816	93	0.302451
7	131687045	21	21126421	93	0.302451
7	131687045	21	21127266	93	0.302451
7	131687045	21	21127344	93	0.302451
7	131687045	21	21127706	93	0.302451
7	131687045	21	21128313	93	0.302451
7	131687045	21	21128831	93	0.302451
7	131687045	21	21129324	93	0.302451
7	131687045	21	21130260	93	0.302451
7	131687290	21	21122913	93	0.302451
7	131687290	21	21123798	93	0.302451
7	131687290	21	21123826	93	0.302451
7	131687290	21	21124130	93	0.302451
7	131687290	21	21124765	93	0.302451
7	131687290	21	21124812	93	0.302451
7	131687290	21	21125284	93	0.302451
7	131687290	21	21125289	93	0.302451
7	131687290	21	21125816	93	0.302451
7	131687290	21	21126421	93	0.302451
7	131687290	21	21127266	93	0.302451
7	131687290	21	21127344	93	0.302451
7	131687290	21	21127706	93	0.302451
7	131687290	21	21128313	93	0.302451
7	131687290	21	21128831	93	0.302451
7	131687290	21	21129324	93	0.302451
7	131687290	21	21130260	93	0.302451
7	152988232	21	25439423	93	0.305822
7	135315838	21	28815398	93	0.358654
7	142621436	21	28680314	93	0.331449
7	142638362	21	32114311	93	0.343915
7	146550321	21	27627334	93	0.30311
7	146550321	21	27636446	93	0.30311
7	146568627	21	27627334	93	0.30311
7	146568627	21	27636446	93	0.30311
7	146575534	21	27627334	93	0.30311
7	146575534	21	27636446	93	0.30311
7	146575682	21	27627334	93	0.30311
7	146575682	21	27636446	93	0.30311
7	150756618	21	29315468	93	0.321169
7	157509670	21	32114311	93	0.318467
7	158825648	21	32851853	93	0.301097
7	158825648	21	32852003	93	0.301097
7	158825648	21	32853359	93	0.301097
7	158825648	21	32854473	93	0.301097
7	158825648	21	32854717	93	0.301097
7	158825648	21	32855150	93	0.301097
7	158825648	21	32856215	93	0.301097
7	158825648	21	32857267	93	0.301097
7	158825648	21	32858220	93	0.301097
7	158825648	21	32858753	93	0.301097
7	158825648	21	32858977	93	0.301097
7	158825648	21	32859217	93	0.301097
7	158825648	21	32859408	93	0.301097
7	158825648	21	32860389	93	0.321184
7	158838419	21	32845687	93	0.308121
7	158838419	21	32846361	93	0.308121
7	158838419	21	32846984	93	0.308121
7	158838419	21	32851853	93	0.315237
7	158838419	21	32852003	93	0.315237
7	158838419	21	32853359	93	0.315237
7	158838419	21	32854473	93	0.315237
7	158838419	21	32854717	93	0.315237
7	158838419	21	32855150	93	0.315237
7	158838419	21	32856215	93	0.315237
7	158838419	21	32857267	93	0.315237
7	158838419	21	32858220	93	0.315237
7	158838419	21	32858753	93	0.315237
7	158838419	21	32858977	93	0.315237
7	158838419	21	32859217	93	0.315237
7	158838419	21	32859408	93	0.315237
7	158838419	21	32860389	93	0.336702
7	158840851	21	32845687	93	0.308121
7	158840851	21	32846361	93	0.308121
7	158840851	21	32846984	93	0.308121
7	158840851	21	32851853	93	0.315237
7	158840851	21	32852003	93	0.315237
7	158840851	21	32853359	93	0.315237
7	158840851	21	32854473	93	0.315237
7	158840851	21	32854717	93	0.315237
7	158840851	21	32855150	93	0.315237
7	158840851	21	32856215	93	0.315237
7	158840851	21	32857267	93	0.315237
7	158840851	21	32858220	93	0.315237
7	158840851	21	32858753	93	0.315237
7	158840851	21	32858977	93	0.315237
7	158840851	21	32859217	93	0.315237
7	158840851	21	32859408	93	0.315237
7	158840851	21	32860389	93	0.336702
7	158842317	21	32845687	93	0.308121
7	158842317	21	32846361	93	0.308121
7	158842317	21	32846984	93	0.308121
7	158842317	21	32851853	93	0.315237
7	158842317	21	32852003	93	0.315237
7	158842317	21	32853359	93	0.315237
7	158842317	21	32854473	93	0.315237
7	158842317	21	32854717	93	0.315237
7	158842317	21	32855150	93	0.315237
7	158842317	21	32856215	93	0.315237
7	158842317	21	32857267	93	0.315237
7	158842317	21	32858220	93	0.315237
7	158842317	21	32858753	93	0.315237
7	158842317	21	32858977	93	0.315237
7	158842317	21	32859217	93	0.315237
7	158842317	21	32859408	93	0.315237
7	158842317	21	32860389	93	0.336702
7	158843045	21	32851853	93	0.309573
7	158843045	21	32852003	93	0.309573
7	158843045	21	32853359	93	0.309573
7	158843045	21	32854473	93	0.309573
7	158843045	21	32854717	93	0.309573
7	158843045	21	32855150	93	0.309573
7	158843045	21	32856215	93	0.309573
7	158843045	21	32857267	93	0.309573
7	158843045	21	32858220	93	0.309573
7	158843045	21	32858753	93	0.309573
7	158843045	21	32858977	93	0.309573
7	158843045	21	32859217	93	0.309573
7	158843045	21	32859408	93	0.309573
7	158843045	21	32860389	93	0.331198
7	158846439	21	32845687	93	0.308121
7	158846439	21	32846361	93	0.308121
7	158846439	21	32846984	93	0.308121
7	158846439	21	32851853	93	0.315237
7	158846439	21	32852003	93	0.315237
7	158846439	21	32853359	93	0.315237
7	158846439	21	32854473	93	0.315237
7	158846439	21	32854717	93	0.315237
7	158846439	21	32855150	93	0.315237
7	158846439	21	32856215	93	0.315237
7	158846439	21	32857267	93	0.315237
7	158846439	21	32858220	93	0.315237
7	158846439	21	32858753	93	0.315237
7	158846439	21	32858977	93	0.315237
7	158846439	21	32859217	93	0.315237
7	158846439	21	32859408	93	0.315237
7	158846439	21	32860389	93	0.336702
7	158846831	21	32845687	93	0.308121
7	158846831	21	32846361	93	0.308121
7	158846831	21	32846984	93	0.308121
7	158846831	21	32851853	93	0.315237
7	158846831	21	32852003	93	0.315237
7	158846831	21	32853359	93	0.315237
7	158846831	21	32854473	93	0.315237
7	158846831	21	32854717	93	0.315237
7	158846831	21	32855150	93	0.315237
7	158846831	21	32856215	93	0.315237
7	158846831	21	32857267	93	0.315237
7	158846831	21	32858220	93	0.315237
7	158846831	21	32858753	93	0.315237
7	158846831	21	32858977	93	0.315237
7	158846831	21	32859217	93	0.315237
7	158846831	21	32859408	93	0.315237
7	158846831	21	32860389	93	0.336702
7	158848012	21	32860389	93	0.303511
7	158855056	21	32860389	93	0.303511
7	158863593	21	32860389	93	0.303511
7	158864131	21	32860389	93	0.303511
7	158865712	21	32860389	93	0.303511
7	158866044	21	32860389	93	0.303511
7	158869668	21	32860389	93	0.303511
7	158871704	21	32860389	93	0.303511
7	158872536	21	32860389	93	0.303511
7	158872620	21	32860389	93	0.303511
7	158874354	21	32860389	93	0.303511
7	158875073	21	32860389	93	0.303511
7	158878791	21	32860389	93	0.303511
7	158883667	21	32860389	93	0.303511
7	158883817	21	32860389	93	0.303511
7	158883950	21	32860389	93	0.303511
7	158884215	21	32860389	93	0.303511
7	158889282	21	32860389	93	0.303511
7	158891838	21	32860389	93	0.303511
7	158892445	21	32860389	93	0.303511
7	158892600	21	32860389	93	0.303511
7	158894401	21	32860389	93	0.303511
7	158897369	21	32860389	93	0.303511
7	158897484	21	32860389	93	0.303511
7	158898034	21	32860389	93	0.303511
7	158900656	21	32860389	93	0.303511
7	158902567	21	32860389	93	0.303511
7	158905591	21	32860389	93	0.303511
7	158905996	21	32860389	93	0.303511
7	158908801	21	32860389	93	0.303511
7	158910217	21	32860389	93	0.303511
7	158910370	21	32845687	93	0.308121
7	158910370	21	32846361	93	0.308121
7	158910370	21	32846984	93	0.308121
7	158910370	21	32851853	93	0.315237
7	158910370	21	32852003	93	0.315237
7	158910370	21	32853359	93	0.315237
7	158910370	21	32854473	93	0.315237
7	158910370	21	32854717	93	0.315237
7	158910370	21	32855150	93	0.315237
7	158910370	21	32856215	93	0.315237
7	158910370	21	32857267	93	0.315237
7	158910370	21	32858220	93	0.315237
7	158910370	21	32858753	93	0.315237
7	158910370	21	32858977	93	0.315237
7	158910370	21	32859217	93	0.315237
7	158910370	21	32859408	93	0.315237
7	158910544	21	32824779	93	0.317075
7	158910544	21	32825100	93	0.317075
7	158910544	21	32860389	93	0.303511
7	158910780	21	32845687	93	0.303314
7	158910780	21	32846361	93	0.303314
7	158910780	21	32846984	93	0.303314
7	158910780	21	32851853	93	0.325191
7	158910780	21	32852003	93	0.325191
7	158910780	21	32853359	93	0.325191
7	158910780	21	32854473	93	0.325191
7	158910780	21	32854717	93	0.325191
7	158910780	21	32855150	93	0.325191
7	158910780	21	32856215	93	0.325191
7	158910780	21	32857267	93	0.325191
7	158910780	21	32858220	93	0.325191
7	158910780	21	32858753	93	0.325191
7	158910780	21	32858977	93	0.325191
7	158910780	21	32859217	93	0.325191
7	158910780	21	32859408	93	0.325191
7	158910780	21	32860389	93	0.345913
7	158914170	21	32860389	93	0.303511
7	158915889	21	32860389	93	0.303511
7	158918357	21	32860389	93	0.303511
7	158918485	21	32860389	93	0.303511
7	158920185	21	32860389	93	0.303511
7	158920749	21	32860389	93	0.303511
7	158921112	21	32860389	93	0.303511
7	158921764	21	32860389	93	0.303511
7	158927561	21	32845687	93	0.303314
7	158927561	21	32846361	93	0.303314
7	158927561	21	32846984	93	0.303314
7	158927561	21	32851853	93	0.325191
7	158927561	21	32852003	93	0.325191
7	158927561	21	32853359	93	0.325191
7	158927561	21	32854473	93	0.325191
7	158927561	21	32854717	93	0.325191
7	158927561	21	32855150	93	0.325191
7	158927561	21	32856215	93	0.325191
7	158927561	21	32857267	93	0.325191
7	158927561	21	32858220	93	0.325191
7	158927561	21	32858753	93	0.325191
7	158927561	21	32858977	93	0.325191
7	158927561	21	32859217	93	0.325191
7	158927561	21	32859408	93	0.325191
7	158927561	21	32860389	93	0.345913
7	129856238	21	38498339	93	0.845115
7	129856238	21	38529142	93	0.471215
7	129856238	21	38533017	93	0.94859
7	138740111	21	38498339	93	0.316176
7	142638362	21	38498339	93	0.758573
7	142638362	21	38529142	93	0.395688
7	142638362	21	38533017	93	0.851693
7	146124032	21	40305866	93	0.303511
7	146471586	21	38498339	93	0.742724
7	146471586	21	38529142	93	0.360616
7	146471586	21	38533017	93	0.662287
7	146471588	21	38498339	93	0.742724
7	146471588	21	38529142	93	0.360616
7	146471588	21	38533017	93	0.662287
7	148344956	21	38498339	93	0.303991
7	149318686	21	38533018	93	0.307037
7	150294511	21	39665532	93	0.316782
7	150294527	21	39665532	93	0.316782
7	156313024	21	38498339	93	0.370825
7	156313024	21	38533017	93	0.338424
7	156743124	21	38498339	93	0.344669
7	156743124	21	38533017	93	0.327058
7	156743126	21	38498339	93	0.344669
7	156743126	21	38533017	93	0.327058
7	157263297	21	38498339	93	0.30656
7	157509670	21	38498339	93	0.616784
7	157509670	21	38533017	93	0.554299
7	157880318	21	39994346	93	0.330582
7	158709072	21	38498339	93	0.379164
7	158709072	21	38533017	93	0.475131
7	129856238	21	44188427	93	0.598499
7	129856238	21	44188430	93	0.598499
7	129856238	21	47054067	93	0.380182
7	129856238	21	47054070	93	0.380182
7	129856238	21	47054072	93	0.380182
7	129856238	21	47054088	93	0.374183
7	131195813	21	44188427	93	0.310855
7	131195813	21	44188430	93	0.310855
7	142638362	21	44188427	93	0.458705
7	142638362	21	44188430	93	0.458705
7	142638362	21	47054067	93	0.361988
7	142638362	21	47054070	93	0.361988
7	142638362	21	47054072	93	0.361988
7	142638362	21	47054088	93	0.353227
7	146471586	21	44188427	93	0.530893
7	146471586	21	44188430	93	0.530893
7	146471586	21	47054067	93	0.310385
7	146471586	21	47054070	93	0.310385
7	146471586	21	47054072	93	0.310385
7	146471586	21	47054088	93	0.303919
7	146471588	21	44188427	93	0.530893
7	146471588	21	44188430	93	0.530893
7	146471588	21	47054067	93	0.310385
7	146471588	21	47054070	93	0.310385
7	146471588	21	47054072	93	0.310385
7	146471588	21	47054088	93	0.303919
7	154904070	21	41720406	93	0.314247
7	154904134	21	41720406	93	0.314247
7	155011823	21	45421650	93	0.300082
7	155011823	21	45423697	93	0.300082
7	155012482	21	45421650	93	0.300082
7	155012482	21	45423697	93	0.300082
7	155674979	21	46178297	93	0.325375
7	155674986	21	46178297	93	0.307063
7	156313024	21	47054067	93	0.319225
7	156313024	21	47054070	93	0.319225
7	156313024	21	47054072	93	0.319225
7	156743124	21	44188427	93	0.449018
7	156743124	21	44188430	93	0.449018
7	156743126	21	44188427	93	0.449018
7	156743126	21	44188430	93	0.449018
7	157203910	21	46894620	93	0.326087
7	157509670	21	44188427	93	0.394654
7	157509670	21	44188430	93	0.394654
7	157509670	21	47054067	93	0.423657
7	157509670	21	47054070	93	0.423657
7	157509670	21	47054072	93	0.423657
7	157509670	21	47054088	93	0.42943
7	2576019	22	16572047	93	0.316282
7	4796719	22	22326283	93	0.40271
7	5967730	22	18886264	93	0.324095
7	5967730	22	18886268	93	0.324095
7	5967732	22	18886264	93	0.355679
7	5967732	22	18886268	93	0.355679
7	5967732	22	22326283	93	0.394548
7	6836492	22	16409097	93	0.320431
7	6836494	22	16409097	93	0.320431
7	8193466	22	20679373	93	0.304199
7	11856018	22	18804986	93	0.485259
7	11862290	22	18804986	93	0.485259
7	11863682	22	18804986	93	0.485259
7	11865522	22	18804986	93	0.485259
7	11865688	22	18804986	93	0.485259
7	11866133	22	18804986	93	0.485259
7	11867544	22	18804986	93	0.485259
7	11868306	22	18804986	93	0.485259
7	11869217	22	18804986	93	0.485259
7	11872530	22	18804986	93	0.404764
7	11875641	22	18804986	93	0.361443
7	11909773	22	18804986	93	0.397411
7	11910502	22	18804986	93	0.397411
7	11910520	22	18804986	93	0.397411
7	11911782	22	18804986	93	0.397411
7	11914077	22	18804986	93	0.397411
7	11914395	22	18804986	93	0.397411
7	11914522	22	18804986	93	0.397411
7	11914696	22	18804986	93	0.397411
7	11914780	22	18804986	93	0.397411
7	11915243	22	18804986	93	0.397411
7	11915499	22	18804986	93	0.397411
7	11915878	22	18804986	93	0.397411
7	11915879	22	18804986	93	0.397411
7	11915966	22	18804986	93	0.397411
7	11916062	22	18804986	93	0.397411
7	11916207	22	18804986	93	0.397411
7	11916228	22	18804986	93	0.397411
7	11916302	22	18804986	93	0.397411
7	11916786	22	18804986	93	0.397411
7	11916787	22	18804986	93	0.397411
7	11916857	22	18804986	93	0.397411
7	11916881	22	18804986	93	0.397411
7	11917194	22	18804986	93	0.397411
7	11917464	22	18804986	93	0.397411
7	11917579	22	18804986	93	0.397411
7	11917599	22	18804986	93	0.397411
7	11917987	22	18804986	93	0.397411
7	11918121	22	18804986	93	0.397411
7	11918211	22	18804986	93	0.397411
7	11918469	22	18804986	93	0.397411
7	11918665	22	18804986	93	0.397411
7	11918697	22	18804986	93	0.397411
7	11918732	22	18804986	93	0.327609
7	11918734	22	18804986	93	0.327609
7	11919065	22	18804986	93	0.397411
7	11919126	22	18804986	93	0.397411
7	11919136	22	18804986	93	0.397411
7	11919164	22	18804986	93	0.377334
7	11919317	22	18804986	93	0.327609
7	11919963	22	18804986	93	0.327609
7	11920073	22	18804986	93	0.327609
7	11920521	22	18804986	93	0.327609
7	11920546	22	18804986	93	0.327609
7	11920568	22	18804986	93	0.327609
7	11920843	22	18804986	93	0.327609
7	11920873	22	18804986	93	0.327609
7	11921009	22	18804986	93	0.327609
7	11921305	22	18804986	93	0.327609
7	11921402	22	18804986	93	0.327609
7	11921406	22	18804986	93	0.327609
7	11921419	22	18804986	93	0.327609
7	11921455	22	18804986	93	0.327609
7	11921464	22	18804986	93	0.327609
7	11921465	22	18804986	93	0.327609
7	11921552	22	18804986	93	0.327609
7	11921555	22	18804986	93	0.327609
7	11921586	22	18804986	93	0.327609
7	11921675	22	18804986	93	0.327609
7	11922225	22	18804986	93	0.327609
7	11922271	22	18804986	93	0.327609
7	11922312	22	18804986	93	0.327609
7	11922406	22	18804986	93	0.327609
7	11922581	22	18804986	93	0.327609
7	11922883	22	18804986	93	0.327609
7	11922955	22	18804986	93	0.327609
7	11923038	22	18804986	93	0.327609
7	11923112	22	18804986	93	0.327609
7	11923113	22	18804986	93	0.327609
7	11923122	22	18804986	93	0.327609
7	11923177	22	18804986	93	0.327609
7	11923593	22	18804986	93	0.327609
7	11923654	22	18804986	93	0.327609
7	11923690	22	18804986	93	0.327609
7	11923696	22	18804986	93	0.327609
7	11923768	22	18804986	93	0.327609
7	11923792	22	18804986	93	0.327609
7	11923798	22	18804986	93	0.327609
7	11923960	22	18804986	93	0.327609
7	11923965	22	18804986	93	0.327609
7	11924012	22	18804986	93	0.327609
7	11924022	22	18804986	93	0.327609
7	11924146	22	18804986	93	0.327609
7	11924165	22	18804986	93	0.327609
7	11924380	22	18804986	93	0.327609
7	11924486	22	18804986	93	0.327609
7	11924513	22	18804986	93	0.327609
7	11924519	22	18804986	93	0.327609
7	11924709	22	18804986	93	0.327609
7	11925879	22	18804986	93	0.327609
7	11926366	22	18804986	93	0.327609
7	11927937	22	18804986	93	0.327609
7	11928608	22	18804986	93	0.327609
7	11928680	22	18804986	93	0.327609
7	11928889	22	18804986	93	0.327609
7	11929331	22	18804986	93	0.327609
7	11934920	22	18804986	93	0.327609
7	13333678	22	19146501	93	0.30346
7	13333678	22	19146597	93	0.30346
7	13333678	22	19148552	93	0.30346
7	13333678	22	19148561	93	0.331465
7	13333678	22	19152344	93	0.30346
7	13335041	22	19148561	93	0.318889
7	13346168	22	19148561	93	0.311799
7	15470543	22	22326283	93	0.305444
7	19665739	22	19698129	93	0.301595
7	19676827	22	19698129	93	0.301595
7	21636751	22	17645139	93	0.327102
7	21636751	22	17649496	93	0.304733
7	21637976	22	17645139	93	0.313254
7	21639818	22	17645139	93	0.327102
7	21639818	22	17649496	93	0.304733
7	21640405	22	17645139	93	0.327102
7	21640405	22	17649496	93	0.304733
7	21641218	22	17645139	93	0.327102
7	21641218	22	17649496	93	0.304733
7	21647114	22	17645139	93	0.313254
7	21649187	22	17645139	93	0.313254
7	21649407	22	17645139	93	0.327102
7	21649407	22	17649496	93	0.304733
7	1852193	22	23772830	93	0.320319
7	1852269	22	23772830	93	0.320319
7	1858618	22	23771751	93	0.338777
7	1858618	22	23772673	93	0.30293
7	1858618	22	23772680	93	0.30293
7	1858618	22	23772830	93	0.32665
7	1858618	22	23772955	93	0.35684
7	1858618	22	23773201	93	0.3186
7	1858618	22	23773542	93	0.335524
7	1858618	22	23773545	93	0.339808
7	1858618	22	23773587	93	0.322427
7	1858898	22	23771751	93	0.32643
7	1858898	22	23772673	93	0.323825
7	1858898	22	23772680	93	0.323825
7	1858898	22	23772830	93	0.345994
7	1858898	22	23772955	93	0.377664
7	1858898	22	23773201	93	0.338238
7	1858898	22	23773376	93	0.307932
7	1858898	22	23773542	93	0.393516
7	1858898	22	23773545	93	0.361599
7	1858898	22	23773587	93	0.341909
7	1858991	22	23771751	93	0.432651
7	1858991	22	23771878	93	0.419477
7	1858991	22	23772319	93	0.429796
7	1858991	22	23772320	93	0.429796
7	1858991	22	23772673	93	0.407304
7	1858991	22	23772680	93	0.407304
7	1858991	22	23772830	93	0.478738
7	1858991	22	23772955	93	0.508117
7	1858991	22	23773021	93	0.36581
7	1858991	22	23773025	93	0.36581
7	1858991	22	23773201	93	0.457208
7	1858991	22	23773376	93	0.467615
7	1858991	22	23773542	93	0.523012
7	1858991	22	23773545	93	0.498941
7	1858991	22	23773587	93	0.467615
7	1858991	22	23773960	93	0.370089
7	1859059	22	23771751	93	0.420681
7	1859059	22	23771878	93	0.380111
7	1859059	22	23772319	93	0.457827
7	1859059	22	23772320	93	0.457827
7	1859059	22	23772673	93	0.436897
7	1859059	22	23772680	93	0.436897
7	1859059	22	23772830	93	0.504355
7	1859059	22	23772955	93	0.535077
7	1859059	22	23773021	93	0.391367
7	1859059	22	23773025	93	0.391367
7	1859059	22	23773201	93	0.48377
7	1859059	22	23773376	93	0.493703
7	1859059	22	23773542	93	0.514594
7	1859059	22	23773545	93	0.529515
7	1859059	22	23773587	93	0.493703
7	1859059	22	23773960	93	0.368861
7	1859194	22	23771751	93	0.420681
7	1859194	22	23771878	93	0.380111
7	1859194	22	23772319	93	0.457827
7	1859194	22	23772320	93	0.457827
7	1859194	22	23772673	93	0.436897
7	1859194	22	23772680	93	0.436897
7	1859194	22	23772830	93	0.504355
7	1859194	22	23772955	93	0.535077
7	1859194	22	23773021	93	0.391367
7	1859194	22	23773025	93	0.391367
7	1859194	22	23773201	93	0.48377
7	1859194	22	23773376	93	0.493703
7	1859194	22	23773542	93	0.514594
7	1859194	22	23773545	93	0.529515
7	1859194	22	23773587	93	0.493703
7	1859194	22	23773960	93	0.368861
7	1860132	22	23771751	93	0.351064
7	1860132	22	23771878	93	0.352663
7	1860132	22	23772319	93	0.418095
7	1860132	22	23772320	93	0.418095
7	1860132	22	23772673	93	0.437948
7	1860132	22	23772680	93	0.437948
7	1860132	22	23772830	93	0.455091
7	1860132	22	23772955	93	0.485313
7	1860132	22	23773021	93	0.354459
7	1860132	22	23773025	93	0.354459
7	1860132	22	23773201	93	0.438587
7	1860132	22	23773376	93	0.40936
7	1860132	22	23773542	93	0.514516
7	1860132	22	23773545	93	0.486977
7	1860132	22	23773587	93	0.446529
7	1860132	22	23773960	93	0.313252
7	1860728	22	23771751	93	0.388152
7	1860728	22	23771878	93	0.380111
7	1860728	22	23772319	93	0.457827
7	1860728	22	23772320	93	0.457827
7	1860728	22	23772673	93	0.436897
7	1860728	22	23772680	93	0.436897
7	1860728	22	23772830	93	0.504355
7	1860728	22	23772955	93	0.535077
7	1860728	22	23773021	93	0.391367
7	1860728	22	23773025	93	0.391367
7	1860728	22	23773201	93	0.48377
7	1860728	22	23773376	93	0.493703
7	1860728	22	23773542	93	0.555825
7	1860728	22	23773545	93	0.529515
7	1860728	22	23773587	93	0.493703
7	1860728	22	23773960	93	0.368861
7	1861952	22	23771751	93	0.405777
7	1861952	22	23771878	93	0.400836
7	1861952	22	23772319	93	0.479434
7	1861952	22	23772320	93	0.479434
7	1861952	22	23772673	93	0.458124
7	1861952	22	23772680	93	0.458124
7	1861952	22	23772830	93	0.527037
7	1861952	22	23772955	93	0.557635
7	1861952	22	23773021	93	0.412653
7	1861952	22	23773025	93	0.412653
7	1861952	22	23773201	93	0.505949
7	1861952	22	23773376	93	0.476211
7	1861952	22	23773542	93	0.577436
7	1861952	22	23773545	93	0.55126
7	1861952	22	23773587	93	0.51612
7	1861952	22	23773960	93	0.355793
7	1863164	22	23771751	93	0.405777
7	1863164	22	23771878	93	0.400836
7	1863164	22	23772319	93	0.479434
7	1863164	22	23772320	93	0.479434
7	1863164	22	23772673	93	0.458124
7	1863164	22	23772680	93	0.458124
7	1863164	22	23772830	93	0.527037
7	1863164	22	23772955	93	0.557635
7	1863164	22	23773021	93	0.412653
7	1863164	22	23773025	93	0.412653
7	1863164	22	23773201	93	0.505949
7	1863164	22	23773376	93	0.476211
7	1863164	22	23773542	93	0.577436
7	1863164	22	23773545	93	0.55126
7	1863164	22	23773587	93	0.51612
7	1863164	22	23773960	93	0.355793
7	1863463	22	23771751	93	0.405777
7	1863463	22	23771878	93	0.400836
7	1863463	22	23772319	93	0.479434
7	1863463	22	23772320	93	0.479434
7	1863463	22	23772673	93	0.458124
7	1863463	22	23772680	93	0.458124
7	1863463	22	23772830	93	0.527037
7	1863463	22	23772955	93	0.557635
7	1863463	22	23773021	93	0.412653
7	1863463	22	23773025	93	0.412653
7	1863463	22	23773201	93	0.505949
7	1863463	22	23773376	93	0.476211
7	1863463	22	23773542	93	0.577436
7	1863463	22	23773545	93	0.55126
7	1863463	22	23773587	93	0.51612
7	1863463	22	23773960	93	0.355793
7	1866953	22	23771751	93	0.42019
7	1866953	22	23771878	93	0.412962
7	1866953	22	23772319	93	0.457054
7	1866953	22	23772320	93	0.457054
7	1866953	22	23772673	93	0.435324
7	1866953	22	23772680	93	0.435324
7	1866953	22	23772830	93	0.505044
7	1866953	22	23772955	93	0.534452
7	1866953	22	23773021	93	0.392636
7	1866953	22	23773025	93	0.392636
7	1866953	22	23773201	93	0.483849
7	1866953	22	23773376	93	0.455297
7	1866953	22	23773542	93	0.551011
7	1866953	22	23773545	93	0.526395
7	1866953	22	23773587	93	0.494082
7	1866953	22	23773960	93	0.366479
7	1867680	22	23771751	93	0.42019
7	1867680	22	23771878	93	0.412962
7	1867680	22	23772319	93	0.457054
7	1867680	22	23772320	93	0.457054
7	1867680	22	23772673	93	0.435324
7	1867680	22	23772680	93	0.435324
7	1867680	22	23772830	93	0.505044
7	1867680	22	23772955	93	0.534452
7	1867680	22	23773021	93	0.392636
7	1867680	22	23773025	93	0.392636
7	1867680	22	23773201	93	0.483849
7	1867680	22	23773376	93	0.455297
7	1867680	22	23773542	93	0.551011
7	1867680	22	23773545	93	0.526395
7	1867680	22	23773587	93	0.494082
7	1867680	22	23773960	93	0.366479
7	1868039	22	23771751	93	0.42019
7	1868039	22	23771878	93	0.412962
7	1868039	22	23772319	93	0.457054
7	1868039	22	23772320	93	0.457054
7	1868039	22	23772673	93	0.435324
7	1868039	22	23772680	93	0.435324
7	1868039	22	23772830	93	0.505044
7	1868039	22	23772955	93	0.534452
7	1868039	22	23773021	93	0.392636
7	1868039	22	23773025	93	0.392636
7	1868039	22	23773201	93	0.483849
7	1868039	22	23773376	93	0.455297
7	1868039	22	23773542	93	0.551011
7	1868039	22	23773545	93	0.526395
7	1868039	22	23773587	93	0.494082
7	1868039	22	23773960	93	0.366479
7	1868092	22	23771751	93	0.42019
7	1868092	22	23771878	93	0.412962
7	1868092	22	23772319	93	0.457054
7	1868092	22	23772320	93	0.457054
7	1868092	22	23772673	93	0.435324
7	1868092	22	23772680	93	0.435324
7	1868092	22	23772830	93	0.505044
7	1868092	22	23772955	93	0.534452
7	1868092	22	23773021	93	0.392636
7	1868092	22	23773025	93	0.392636
7	1868092	22	23773201	93	0.483849
7	1868092	22	23773376	93	0.455297
7	1868092	22	23773542	93	0.551011
7	1868092	22	23773545	93	0.526395
7	1868092	22	23773587	93	0.494082
7	1868092	22	23773960	93	0.366479
7	1868761	22	23771751	93	0.42019
7	1868761	22	23771878	93	0.412962
7	1868761	22	23772319	93	0.457054
7	1868761	22	23772320	93	0.457054
7	1868761	22	23772673	93	0.435324
7	1868761	22	23772680	93	0.435324
7	1868761	22	23772830	93	0.505044
7	1868761	22	23772955	93	0.534452
7	1868761	22	23773021	93	0.392636
7	1868761	22	23773025	93	0.392636
7	1868761	22	23773201	93	0.483849
7	1868761	22	23773376	93	0.455297
7	1868761	22	23773542	93	0.551011
7	1868761	22	23773545	93	0.526395
7	1868761	22	23773587	93	0.494082
7	1868761	22	23773960	93	0.366479
7	1868995	22	23771751	93	0.42019
7	1868995	22	23771878	93	0.412962
7	1868995	22	23772319	93	0.457054
7	1868995	22	23772320	93	0.457054
7	1868995	22	23772673	93	0.435324
7	1868995	22	23772680	93	0.435324
7	1868995	22	23772830	93	0.505044
7	1868995	22	23772955	93	0.534452
7	1868995	22	23773021	93	0.392636
7	1868995	22	23773025	93	0.392636
7	1868995	22	23773201	93	0.483849
7	1868995	22	23773376	93	0.455297
7	1868995	22	23773542	93	0.551011
7	1868995	22	23773545	93	0.526395
7	1868995	22	23773587	93	0.494082
7	1868995	22	23773960	93	0.366479
7	1869242	22	23771751	93	0.42019
7	1869242	22	23771878	93	0.412962
7	1869242	22	23772319	93	0.457054
7	1869242	22	23772320	93	0.457054
7	1869242	22	23772673	93	0.435324
7	1869242	22	23772680	93	0.435324
7	1869242	22	23772830	93	0.505044
7	1869242	22	23772955	93	0.534452
7	1869242	22	23773021	93	0.392636
7	1869242	22	23773025	93	0.392636
7	1869242	22	23773201	93	0.483849
7	1869242	22	23773376	93	0.455297
7	1869242	22	23773542	93	0.551011
7	1869242	22	23773545	93	0.526395
7	1869242	22	23773587	93	0.494082
7	1869242	22	23773960	93	0.366479
7	1870592	22	23771751	93	0.42019
7	1870592	22	23771878	93	0.412962
7	1870592	22	23772319	93	0.457054
7	1870592	22	23772320	93	0.457054
7	1870592	22	23772673	93	0.435324
7	1870592	22	23772680	93	0.435324
7	1870592	22	23772830	93	0.505044
7	1870592	22	23772955	93	0.534452
7	1870592	22	23773021	93	0.392636
7	1870592	22	23773025	93	0.392636
7	1870592	22	23773201	93	0.483849
7	1870592	22	23773376	93	0.455297
7	1870592	22	23773542	93	0.551011
7	1870592	22	23773545	93	0.526395
7	1870592	22	23773587	93	0.494082
7	1870592	22	23773960	93	0.366479
7	1871062	22	23771751	93	0.385191
7	1871062	22	23771878	93	0.36995
7	1871062	22	23772319	93	0.451271
7	1871062	22	23772320	93	0.451271
7	1871062	22	23772673	93	0.428371
7	1871062	22	23772680	93	0.428371
7	1871062	22	23772830	93	0.50133
7	1871062	22	23772955	93	0.53061
7	1871062	22	23773021	93	0.386898
7	1871062	22	23773025	93	0.386898
7	1871062	22	23773201	93	0.479281
7	1871062	22	23773376	93	0.450883
7	1871062	22	23773542	93	0.544582
7	1871062	22	23773545	93	0.520622
7	1871062	22	23773587	93	0.489935
7	1871062	22	23773960	93	0.390857
7	1872132	22	23771751	93	0.411788
7	1872132	22	23771878	93	0.424161
7	1872132	22	23772319	93	0.519792
7	1872132	22	23772320	93	0.519792
7	1872132	22	23772673	93	0.452533
7	1872132	22	23772680	93	0.452533
7	1872132	22	23772830	93	0.536811
7	1872132	22	23772955	93	0.523766
7	1872132	22	23773021	93	0.412059
7	1872132	22	23773025	93	0.412059
7	1872132	22	23773201	93	0.51154
7	1872132	22	23773376	93	0.482389
7	1872132	22	23773542	93	0.618917
7	1872132	22	23773545	93	0.594832
7	1872132	22	23773587	93	0.523766
7	1872132	22	23773960	93	0.40753
7	1872274	22	23771751	93	0.310641
7	1872274	22	23772830	93	0.321815
7	1872274	22	23772955	93	0.321725
7	1872274	22	23773201	93	0.321964
7	1872327	22	23771751	93	0.370263
7	1872327	22	23771878	93	0.307548
7	1872327	22	23772319	93	0.461769
7	1872327	22	23772320	93	0.461769
7	1872327	22	23772673	93	0.393795
7	1872327	22	23772680	93	0.393795
7	1872327	22	23772830	93	0.510991
7	1872327	22	23772955	93	0.507095
7	1872327	22	23773021	93	0.429258
7	1872327	22	23773025	93	0.429258
7	1872327	22	23773201	93	0.503769
7	1872327	22	23773376	93	0.470948
7	1872327	22	23773542	93	0.494617
7	1872327	22	23773545	93	0.495717
7	1872327	22	23773587	93	0.470948
7	1872327	22	23773960	93	0.371954
7	1872328	22	23771751	93	0.370263
7	1872328	22	23771878	93	0.307548
7	1872328	22	23772319	93	0.461769
7	1872328	22	23772320	93	0.461769
7	1872328	22	23772673	93	0.393795
7	1872328	22	23772680	93	0.393795
7	1872328	22	23772830	93	0.510991
7	1872328	22	23772955	93	0.507095
7	1872328	22	23773021	93	0.429258
7	1872328	22	23773025	93	0.429258
7	1872328	22	23773201	93	0.503769
7	1872328	22	23773376	93	0.470948
7	1872328	22	23773542	93	0.494617
7	1872328	22	23773545	93	0.495717
7	1872328	22	23773587	93	0.470948
7	1872328	22	23773960	93	0.371954
7	1872329	22	23771751	93	0.370263
7	1872329	22	23771878	93	0.307548
7	1872329	22	23772319	93	0.461769
7	1872329	22	23772320	93	0.461769
7	1872329	22	23772673	93	0.393795
7	1872329	22	23772680	93	0.393795
7	1872329	22	23772830	93	0.510991
7	1872329	22	23772955	93	0.507095
7	1872329	22	23773021	93	0.429258
7	1872329	22	23773025	93	0.429258
7	1872329	22	23773201	93	0.503769
7	1872329	22	23773376	93	0.470948
7	1872329	22	23773542	93	0.494617
7	1872329	22	23773545	93	0.495717
7	1872329	22	23773587	93	0.470948
7	1872329	22	23773960	93	0.371954
7	1872330	22	23771751	93	0.370263
7	1872330	22	23771878	93	0.307548
7	1872330	22	23772319	93	0.461769
7	1872330	22	23772320	93	0.461769
7	1872330	22	23772673	93	0.393795
7	1872330	22	23772680	93	0.393795
7	1872330	22	23772830	93	0.510991
7	1872330	22	23772955	93	0.507095
7	1872330	22	23773021	93	0.429258
7	1872330	22	23773025	93	0.429258
7	1872330	22	23773201	93	0.503769
7	1872330	22	23773376	93	0.470948
7	1872330	22	23773542	93	0.494617
7	1872330	22	23773545	93	0.495717
7	1872330	22	23773587	93	0.470948
7	1872330	22	23773960	93	0.371954
7	1872375	22	23771751	93	0.328937
7	1872375	22	23771878	93	0.346314
7	1872375	22	23772319	93	0.504121
7	1872375	22	23772320	93	0.504121
7	1872375	22	23772673	93	0.42028
7	1872375	22	23772680	93	0.42028
7	1872375	22	23772830	93	0.498187
7	1872375	22	23772955	93	0.490819
7	1872375	22	23773021	93	0.402211
7	1872375	22	23773025	93	0.402211
7	1872375	22	23773201	93	0.484078
7	1872375	22	23773376	93	0.45388
7	1872375	22	23773542	93	0.491132
7	1872375	22	23773545	93	0.499278
7	1872375	22	23773587	93	0.45388
7	1872375	22	23773960	93	0.374726
7	1872378	22	23771751	93	0.328937
7	1872378	22	23771878	93	0.346314
7	1872378	22	23772319	93	0.504121
7	1872378	22	23772320	93	0.504121
7	1872378	22	23772673	93	0.42028
7	1872378	22	23772680	93	0.42028
7	1872378	22	23772830	93	0.498187
7	1872378	22	23772955	93	0.490819
7	1872378	22	23773021	93	0.402211
7	1872378	22	23773025	93	0.402211
7	1872378	22	23773201	93	0.484078
7	1872378	22	23773376	93	0.45388
7	1872378	22	23773542	93	0.491132
7	1872378	22	23773545	93	0.499278
7	1872378	22	23773587	93	0.45388
7	1872378	22	23773960	93	0.374726
7	1873084	22	23771751	93	0.414364
7	1873084	22	23771878	93	0.432253
7	1873084	22	23772319	93	0.524609
7	1873084	22	23772320	93	0.524609
7	1873084	22	23772673	93	0.458944
7	1873084	22	23772680	93	0.458944
7	1873084	22	23772830	93	0.539598
7	1873084	22	23772955	93	0.527042
7	1873084	22	23773021	93	0.417261
7	1873084	22	23773025	93	0.417261
7	1873084	22	23773201	93	0.515293
7	1873084	22	23773376	93	0.486033
7	1873084	22	23773542	93	0.580506
7	1873084	22	23773545	93	0.556468
7	1873084	22	23773587	93	0.527042
7	1873084	22	23773960	93	0.381329
7	1873343	22	23771751	93	0.414364
7	1873343	22	23771878	93	0.432253
7	1873343	22	23772319	93	0.524609
7	1873343	22	23772320	93	0.524609
7	1873343	22	23772673	93	0.458944
7	1873343	22	23772680	93	0.458944
7	1873343	22	23772830	93	0.539598
7	1873343	22	23772955	93	0.527042
7	1873343	22	23773021	93	0.417261
7	1873343	22	23773025	93	0.417261
7	1873343	22	23773201	93	0.515293
7	1873343	22	23773376	93	0.486033
7	1873343	22	23773542	93	0.580506
7	1873343	22	23773545	93	0.556468
7	1873343	22	23773587	93	0.527042
7	1873343	22	23773960	93	0.381329
7	1873879	22	23771751	93	0.414364
7	1873879	22	23771878	93	0.432253
7	1873879	22	23772319	93	0.524609
7	1873879	22	23772320	93	0.524609
7	1873879	22	23772673	93	0.458944
7	1873879	22	23772680	93	0.458944
7	1873879	22	23772830	93	0.539598
7	1873879	22	23772955	93	0.527042
7	1873879	22	23773021	93	0.417261
7	1873879	22	23773025	93	0.417261
7	1873879	22	23773201	93	0.515293
7	1873879	22	23773376	93	0.486033
7	1873879	22	23773542	93	0.580506
7	1873879	22	23773545	93	0.556468
7	1873879	22	23773587	93	0.527042
7	1873879	22	23773960	93	0.381329
7	1873894	22	23771751	93	0.414364
7	1873894	22	23771878	93	0.432253
7	1873894	22	23772319	93	0.524609
7	1873894	22	23772320	93	0.524609
7	1873894	22	23772673	93	0.458944
7	1873894	22	23772680	93	0.458944
7	1873894	22	23772830	93	0.539598
7	1873894	22	23772955	93	0.527042
7	1873894	22	23773021	93	0.417261
7	1873894	22	23773025	93	0.417261
7	1873894	22	23773201	93	0.515293
7	1873894	22	23773376	93	0.486033
7	1873894	22	23773542	93	0.580506
7	1873894	22	23773545	93	0.556468
7	1873894	22	23773587	93	0.527042
7	1873894	22	23773960	93	0.381329
7	1874753	22	23771751	93	0.425869
7	1874753	22	23771878	93	0.432934
7	1874753	22	23772319	93	0.535908
7	1874753	22	23772320	93	0.535908
7	1874753	22	23772673	93	0.464225
7	1874753	22	23772680	93	0.464225
7	1874753	22	23772830	93	0.555774
7	1874753	22	23772955	93	0.541675
7	1874753	22	23773021	93	0.423375
7	1874753	22	23773025	93	0.423375
7	1874753	22	23773201	93	0.528445
7	1874753	22	23773376	93	0.498219
7	1874753	22	23773542	93	0.63859
7	1874753	22	23773545	93	0.614227
7	1874753	22	23773587	93	0.541675
7	1874753	22	23773960	93	0.414303
7	1877502	22	23771751	93	0.435419
7	1877502	22	23771878	93	0.427929
7	1877502	22	23772319	93	0.554414
7	1877502	22	23772320	93	0.554414
7	1877502	22	23772673	93	0.489494
7	1877502	22	23772680	93	0.489494
7	1877502	22	23772830	93	0.565867
7	1877502	22	23772955	93	0.553822
7	1877502	22	23773021	93	0.443755
7	1877502	22	23773025	93	0.443755
7	1877502	22	23773201	93	0.542587
7	1877502	22	23773376	93	0.511989
7	1877502	22	23773542	93	0.570982
7	1877502	22	23773545	93	0.587793
7	1877502	22	23773587	93	0.553822
7	1877502	22	23773960	93	0.379761
7	1877503	22	23771751	93	0.435419
7	1877503	22	23771878	93	0.427929
7	1877503	22	23772319	93	0.554414
7	1877503	22	23772320	93	0.554414
7	1877503	22	23772673	93	0.489494
7	1877503	22	23772680	93	0.489494
7	1877503	22	23772830	93	0.565867
7	1877503	22	23772955	93	0.553822
7	1877503	22	23773021	93	0.443755
7	1877503	22	23773025	93	0.443755
7	1877503	22	23773201	93	0.542587
7	1877503	22	23773376	93	0.511989
7	1877503	22	23773542	93	0.570982
7	1877503	22	23773545	93	0.587793
7	1877503	22	23773587	93	0.553822
7	1877503	22	23773960	93	0.379761
7	1878453	22	23771751	93	0.432651
7	1878453	22	23771878	93	0.419477
7	1878453	22	23772319	93	0.549347
7	1878453	22	23772320	93	0.549347
7	1878453	22	23772673	93	0.482838
7	1878453	22	23772680	93	0.482838
7	1878453	22	23772830	93	0.562831
7	1878453	22	23772955	93	0.550301
7	1878453	22	23773021	93	0.43834
7	1878453	22	23773025	93	0.43834
7	1878453	22	23773201	93	0.538594
7	1878453	22	23773376	93	0.508117
7	1878453	22	23773542	93	0.564792
7	1878453	22	23773545	93	0.582563
7	1878453	22	23773587	93	0.550301
7	1878453	22	23773960	93	0.370089
7	1878965	22	23771751	93	0.432651
7	1878965	22	23771878	93	0.419477
7	1878965	22	23772319	93	0.549347
7	1878965	22	23772320	93	0.549347
7	1878965	22	23772673	93	0.482838
7	1878965	22	23772680	93	0.482838
7	1878965	22	23772830	93	0.562831
7	1878965	22	23772955	93	0.550301
7	1878965	22	23773021	93	0.43834
7	1878965	22	23773025	93	0.43834
7	1878965	22	23773201	93	0.538594
7	1878965	22	23773376	93	0.508117
7	1878965	22	23773542	93	0.564792
7	1878965	22	23773545	93	0.582563
7	1878965	22	23773587	93	0.550301
7	1878965	22	23773960	93	0.370089
7	1879779	22	23771751	93	0.432651
7	1879779	22	23771878	93	0.419477
7	1879779	22	23772319	93	0.549347
7	1879779	22	23772320	93	0.549347
7	1879779	22	23772673	93	0.482838
7	1879779	22	23772680	93	0.482838
7	1879779	22	23772830	93	0.562831
7	1879779	22	23772955	93	0.550301
7	1879779	22	23773021	93	0.43834
7	1879779	22	23773025	93	0.43834
7	1879779	22	23773201	93	0.538594
7	1879779	22	23773376	93	0.508117
7	1879779	22	23773542	93	0.564792
7	1879779	22	23773545	93	0.582563
7	1879779	22	23773587	93	0.550301
7	1879779	22	23773960	93	0.370089
7	1880699	22	23771751	93	0.396657
7	1880699	22	23771878	93	0.411195
7	1880699	22	23772319	93	0.544563
7	1880699	22	23772320	93	0.544563
7	1880699	22	23772673	93	0.476401
7	1880699	22	23772680	93	0.476401
7	1880699	22	23772830	93	0.560122
7	1880699	22	23772955	93	0.547089
7	1880699	22	23773021	93	0.433132
7	1880699	22	23773025	93	0.433132
7	1880699	22	23773201	93	0.534894
7	1880699	22	23773376	93	0.504521
7	1880699	22	23773542	93	0.558879
7	1880699	22	23773545	93	0.577634
7	1880699	22	23773587	93	0.547089
7	1880699	22	23773960	93	0.360566
7	1881369	22	23771751	93	0.396657
7	1881369	22	23771878	93	0.411195
7	1881369	22	23772319	93	0.544563
7	1881369	22	23772320	93	0.544563
7	1881369	22	23772673	93	0.476401
7	1881369	22	23772680	93	0.476401
7	1881369	22	23772830	93	0.560122
7	1881369	22	23772955	93	0.547089
7	1881369	22	23773021	93	0.433132
7	1881369	22	23773025	93	0.433132
7	1881369	22	23773201	93	0.534894
7	1881369	22	23773376	93	0.504521
7	1881369	22	23773542	93	0.558879
7	1881369	22	23773545	93	0.577634
7	1881369	22	23773587	93	0.547089
7	1881369	22	23773960	93	0.360566
7	1881813	22	23771751	93	0.396657
7	1881813	22	23771878	93	0.411195
7	1881813	22	23772319	93	0.544563
7	1881813	22	23772320	93	0.544563
7	1881813	22	23772673	93	0.476401
7	1881813	22	23772680	93	0.476401
7	1881813	22	23772830	93	0.560122
7	1881813	22	23772955	93	0.547089
7	1881813	22	23773021	93	0.433132
7	1881813	22	23773025	93	0.433132
7	1881813	22	23773201	93	0.534894
7	1881813	22	23773376	93	0.504521
7	1881813	22	23773542	93	0.558879
7	1881813	22	23773545	93	0.577634
7	1881813	22	23773587	93	0.547089
7	1881813	22	23773960	93	0.360566
7	1882470	22	23771751	93	0.391703
7	1882470	22	23771878	93	0.432934
7	1882470	22	23772319	93	0.535908
7	1882470	22	23772320	93	0.535908
7	1882470	22	23772673	93	0.464225
7	1882470	22	23772680	93	0.464225
7	1882470	22	23772830	93	0.555774
7	1882470	22	23772955	93	0.541675
7	1882470	22	23773021	93	0.423375
7	1882470	22	23773025	93	0.423375
7	1882470	22	23773201	93	0.528445
7	1882470	22	23773376	93	0.498219
7	1882470	22	23773542	93	0.592398
7	1882470	22	23773545	93	0.568754
7	1882470	22	23773587	93	0.541675
7	1882470	22	23773960	93	0.341962
7	1884630	22	23771751	93	0.427859
7	1884630	22	23771878	93	0.440714
7	1884630	22	23772319	93	0.540077
7	1884630	22	23772320	93	0.540077
7	1884630	22	23772673	93	0.470193
7	1884630	22	23772680	93	0.470193
7	1884630	22	23772830	93	0.557761
7	1884630	22	23772955	93	0.544207
7	1884630	22	23773021	93	0.42814
7	1884630	22	23773025	93	0.42814
7	1884630	22	23773201	93	0.531504
7	1884630	22	23773376	93	0.501215
7	1884630	22	23773542	93	0.59732
7	1884630	22	23773545	93	0.573025
7	1884630	22	23773587	93	0.544207
7	1884630	22	23773960	93	0.35119
7	1885064	22	23771751	93	0.329358
7	1885064	22	23771878	93	0.392962
7	1885064	22	23772319	93	0.491549
7	1885064	22	23772320	93	0.491549
7	1885064	22	23772673	93	0.423584
7	1885064	22	23772680	93	0.423584
7	1885064	22	23772830	93	0.511977
7	1885064	22	23772955	93	0.498428
7	1885064	22	23773021	93	0.386947
7	1885064	22	23773025	93	0.386947
7	1885064	22	23773201	93	0.485698
7	1885064	22	23773376	93	0.457811
7	1885064	22	23773542	93	0.543068
7	1885064	22	23773545	93	0.521821
7	1885064	22	23773587	93	0.498428
7	1885064	22	23773960	93	0.307526
7	1885069	22	23771751	93	0.329358
7	1885069	22	23771878	93	0.392962
7	1885069	22	23772319	93	0.491549
7	1885069	22	23772320	93	0.491549
7	1885069	22	23772673	93	0.423584
7	1885069	22	23772680	93	0.423584
7	1885069	22	23772830	93	0.511977
7	1885069	22	23772955	93	0.498428
7	1885069	22	23773021	93	0.386947
7	1885069	22	23773025	93	0.386947
7	1885069	22	23773201	93	0.485698
7	1885069	22	23773376	93	0.457811
7	1885069	22	23773542	93	0.543068
7	1885069	22	23773545	93	0.521821
7	1885069	22	23773587	93	0.498428
7	1885069	22	23773960	93	0.307526
7	1885112	22	23771751	93	0.301001
7	1885112	22	23771878	93	0.367138
7	1885112	22	23772319	93	0.457496
7	1885112	22	23772320	93	0.457496
7	1885112	22	23772673	93	0.393883
7	1885112	22	23772680	93	0.393883
7	1885112	22	23772830	93	0.472018
7	1885112	22	23772955	93	0.459992
7	1885112	22	23773021	93	0.354757
7	1885112	22	23773025	93	0.354757
7	1885112	22	23773201	93	0.448704
7	1885112	22	23773376	93	0.420537
7	1885112	22	23773542	93	0.510881
7	1885112	22	23773545	93	0.488089
7	1885112	22	23773587	93	0.501215
7	1885144	22	23771751	93	0.359934
7	1885144	22	23771878	93	0.429663
7	1885144	22	23772319	93	0.532911
7	1885144	22	23772320	93	0.532911
7	1885144	22	23772673	93	0.461764
7	1885144	22	23772680	93	0.461764
7	1885144	22	23772830	93	0.511977
7	1885144	22	23772955	93	0.498428
7	1885144	22	23773021	93	0.386947
7	1885144	22	23773025	93	0.386947
7	1885144	22	23773201	93	0.485698
7	1885144	22	23773376	93	0.457811
7	1885144	22	23773542	93	0.543068
7	1885144	22	23773545	93	0.521821
7	1885144	22	23773587	93	0.498428
7	1885144	22	23773960	93	0.307526
7	1885178	22	23771751	93	0.366158
7	1885178	22	23771878	93	0.412357
7	1885178	22	23772319	93	0.495018
7	1885178	22	23772320	93	0.495018
7	1885178	22	23772673	93	0.414221
7	1885178	22	23772680	93	0.414221
7	1885178	22	23772830	93	0.528087
7	1885178	22	23772955	93	0.510925
7	1885178	22	23773021	93	0.422429
7	1885178	22	23773025	93	0.422429
7	1885178	22	23773201	93	0.49473
7	1885178	22	23773376	93	0.510925
7	1885178	22	23773542	93	0.545245
7	1885178	22	23773545	93	0.52632
7	1885178	22	23773587	93	0.510925
7	1885178	22	23773960	93	0.346792
7	1885415	22	23771751	93	0.394058
7	1885415	22	23771878	93	0.440714
7	1885415	22	23772319	93	0.540077
7	1885415	22	23772320	93	0.540077
7	1885415	22	23772673	93	0.470193
7	1885415	22	23772680	93	0.470193
7	1885415	22	23772830	93	0.557761
7	1885415	22	23772955	93	0.544207
7	1885415	22	23773021	93	0.42814
7	1885415	22	23773025	93	0.42814
7	1885415	22	23773201	93	0.531504
7	1885415	22	23773376	93	0.501215
7	1885415	22	23773542	93	0.59732
7	1885415	22	23773545	93	0.573025
7	1885415	22	23773587	93	0.544207
7	1885415	22	23773960	93	0.35119
7	1886388	22	23771751	93	0.394058
7	1886388	22	23771878	93	0.440714
7	1886388	22	23772319	93	0.540077
7	1886388	22	23772320	93	0.540077
7	1886388	22	23772673	93	0.470193
7	1886388	22	23772680	93	0.470193
7	1886388	22	23772830	93	0.557761
7	1886388	22	23772955	93	0.544207
7	1886388	22	23773021	93	0.42814
7	1886388	22	23773025	93	0.42814
7	1886388	22	23773201	93	0.531504
7	1886388	22	23773376	93	0.501215
7	1886388	22	23773542	93	0.59732
7	1886388	22	23773545	93	0.573025
7	1886388	22	23773587	93	0.544207
7	1886388	22	23773960	93	0.35119
7	1886535	22	23771751	93	0.394058
7	1886535	22	23771878	93	0.440714
7	1886535	22	23772319	93	0.540077
7	1886535	22	23772320	93	0.540077
7	1886535	22	23772673	93	0.470193
7	1886535	22	23772680	93	0.470193
7	1886535	22	23772830	93	0.557761
7	1886535	22	23772955	93	0.544207
7	1886535	22	23773021	93	0.42814
7	1886535	22	23773025	93	0.42814
7	1886535	22	23773201	93	0.531504
7	1886535	22	23773376	93	0.501215
7	1886535	22	23773542	93	0.59732
7	1886535	22	23773545	93	0.573025
7	1886535	22	23773587	93	0.544207
7	1886535	22	23773960	93	0.35119
7	1886725	22	23771751	93	0.394058
7	1886725	22	23771878	93	0.440714
7	1886725	22	23772319	93	0.540077
7	1886725	22	23772320	93	0.540077
7	1886725	22	23772673	93	0.470193
7	1886725	22	23772680	93	0.470193
7	1886725	22	23772830	93	0.557761
7	1886725	22	23772955	93	0.544207
7	1886725	22	23773021	93	0.42814
7	1886725	22	23773025	93	0.42814
7	1886725	22	23773201	93	0.531504
7	1886725	22	23773376	93	0.501215
7	1886725	22	23773542	93	0.59732
7	1886725	22	23773545	93	0.573025
7	1886725	22	23773587	93	0.544207
7	1886725	22	23773960	93	0.35119
7	1886865	22	23771751	93	0.394058
7	1886865	22	23771878	93	0.440714
7	1886865	22	23772319	93	0.540077
7	1886865	22	23772320	93	0.540077
7	1886865	22	23772673	93	0.470193
7	1886865	22	23772680	93	0.470193
7	1886865	22	23772830	93	0.557761
7	1886865	22	23772955	93	0.544207
7	1886865	22	23773021	93	0.42814
7	1886865	22	23773025	93	0.42814
7	1886865	22	23773201	93	0.531504
7	1886865	22	23773376	93	0.501215
7	1886865	22	23773542	93	0.59732
7	1886865	22	23773545	93	0.573025
7	1886865	22	23773587	93	0.544207
7	1886865	22	23773960	93	0.35119
7	1886872	22	23771751	93	0.394058
7	1886872	22	23771878	93	0.440714
7	1886872	22	23772319	93	0.540077
7	1886872	22	23772320	93	0.540077
7	1886872	22	23772673	93	0.470193
7	1886872	22	23772680	93	0.470193
7	1886872	22	23772830	93	0.557761
7	1886872	22	23772955	93	0.544207
7	1886872	22	23773021	93	0.42814
7	1886872	22	23773025	93	0.42814
7	1886872	22	23773201	93	0.531504
7	1886872	22	23773376	93	0.501215
7	1886872	22	23773542	93	0.59732
7	1886872	22	23773545	93	0.573025
7	1886872	22	23773587	93	0.544207
7	1886872	22	23773960	93	0.35119
7	1886937	22	23771751	93	0.394058
7	1886937	22	23771878	93	0.440714
7	1886937	22	23772319	93	0.540077
7	1886937	22	23772320	93	0.540077
7	1886937	22	23772673	93	0.470193
7	1886937	22	23772680	93	0.470193
7	1886937	22	23772830	93	0.557761
7	1886937	22	23772955	93	0.544207
7	1886937	22	23773021	93	0.42814
7	1886937	22	23773025	93	0.42814
7	1886937	22	23773201	93	0.531504
7	1886937	22	23773376	93	0.501215
7	1886937	22	23773542	93	0.59732
7	1886937	22	23773545	93	0.573025
7	1886937	22	23773587	93	0.544207
7	1886937	22	23773960	93	0.35119
7	1887362	22	23771751	93	0.394058
7	1887362	22	23771878	93	0.440714
7	1887362	22	23772319	93	0.540077
7	1887362	22	23772320	93	0.540077
7	1887362	22	23772673	93	0.470193
7	1887362	22	23772680	93	0.470193
7	1887362	22	23772830	93	0.557761
7	1887362	22	23772955	93	0.544207
7	1887362	22	23773021	93	0.42814
7	1887362	22	23773025	93	0.42814
7	1887362	22	23773201	93	0.531504
7	1887362	22	23773376	93	0.501215
7	1887362	22	23773542	93	0.59732
7	1887362	22	23773545	93	0.573025
7	1887362	22	23773587	93	0.544207
7	1887362	22	23773960	93	0.35119
7	1887930	22	23771751	93	0.394058
7	1887930	22	23771878	93	0.440714
7	1887930	22	23772319	93	0.540077
7	1887930	22	23772320	93	0.540077
7	1887930	22	23772673	93	0.470193
7	1887930	22	23772680	93	0.470193
7	1887930	22	23772830	93	0.557761
7	1887930	22	23772955	93	0.544207
7	1887930	22	23773021	93	0.42814
7	1887930	22	23773025	93	0.42814
7	1887930	22	23773201	93	0.531504
7	1887930	22	23773376	93	0.501215
7	1887930	22	23773542	93	0.59732
7	1887930	22	23773545	93	0.573025
7	1887930	22	23773587	93	0.544207
7	1887930	22	23773960	93	0.35119
7	1888094	22	23771751	93	0.394058
7	1888094	22	23771878	93	0.440714
7	1888094	22	23772319	93	0.540077
7	1888094	22	23772320	93	0.540077
7	1888094	22	23772673	93	0.470193
7	1888094	22	23772680	93	0.470193
7	1888094	22	23772830	93	0.557761
7	1888094	22	23772955	93	0.544207
7	1888094	22	23773021	93	0.42814
7	1888094	22	23773025	93	0.42814
7	1888094	22	23773201	93	0.531504
7	1888094	22	23773376	93	0.501215
7	1888094	22	23773542	93	0.59732
7	1888094	22	23773545	93	0.573025
7	1888094	22	23773587	93	0.544207
7	1888094	22	23773960	93	0.35119
7	1888180	22	23771751	93	0.394058
7	1888180	22	23771878	93	0.440714
7	1888180	22	23772319	93	0.540077
7	1888180	22	23772320	93	0.540077
7	1888180	22	23772673	93	0.470193
7	1888180	22	23772680	93	0.470193
7	1888180	22	23772830	93	0.557761
7	1888180	22	23772955	93	0.544207
7	1888180	22	23773021	93	0.42814
7	1888180	22	23773025	93	0.42814
7	1888180	22	23773201	93	0.531504
7	1888180	22	23773376	93	0.501215
7	1888180	22	23773542	93	0.59732
7	1888180	22	23773545	93	0.573025
7	1888180	22	23773587	93	0.544207
7	1888180	22	23773960	93	0.35119
7	1888185	22	23771751	93	0.394058
7	1888185	22	23771878	93	0.440714
7	1888185	22	23772319	93	0.540077
7	1888185	22	23772320	93	0.540077
7	1888185	22	23772673	93	0.470193
7	1888185	22	23772680	93	0.470193
7	1888185	22	23772830	93	0.557761
7	1888185	22	23772955	93	0.544207
7	1888185	22	23773021	93	0.42814
7	1888185	22	23773025	93	0.42814
7	1888185	22	23773201	93	0.531504
7	1888185	22	23773376	93	0.501215
7	1888185	22	23773542	93	0.59732
7	1888185	22	23773545	93	0.573025
7	1888185	22	23773587	93	0.544207
7	1888185	22	23773960	93	0.35119
7	1889521	22	23771751	93	0.394058
7	1889521	22	23771878	93	0.440714
7	1889521	22	23772319	93	0.540077
7	1889521	22	23772320	93	0.540077
7	1889521	22	23772673	93	0.470193
7	1889521	22	23772680	93	0.470193
7	1889521	22	23772830	93	0.557761
7	1889521	22	23772955	93	0.544207
7	1889521	22	23773021	93	0.42814
7	1889521	22	23773025	93	0.42814
7	1889521	22	23773201	93	0.531504
7	1889521	22	23773376	93	0.501215
7	1889521	22	23773542	93	0.59732
7	1889521	22	23773545	93	0.573025
7	1889521	22	23773587	93	0.544207
7	1889521	22	23773960	93	0.35119
7	1890764	22	23771751	93	0.394058
7	1890764	22	23771878	93	0.440714
7	1890764	22	23772319	93	0.540077
7	1890764	22	23772320	93	0.540077
7	1890764	22	23772673	93	0.470193
7	1890764	22	23772680	93	0.470193
7	1890764	22	23772830	93	0.557761
7	1890764	22	23772955	93	0.544207
7	1890764	22	23773021	93	0.42814
7	1890764	22	23773025	93	0.42814
7	1890764	22	23773201	93	0.531504
7	1890764	22	23773376	93	0.501215
7	1890764	22	23773542	93	0.59732
7	1890764	22	23773545	93	0.573025
7	1890764	22	23773587	93	0.544207
7	1890764	22	23773960	93	0.35119
7	1890925	22	23771751	93	0.394058
7	1890925	22	23771878	93	0.440714
7	1890925	22	23772319	93	0.540077
7	1890925	22	23772320	93	0.540077
7	1890925	22	23772673	93	0.470193
7	1890925	22	23772680	93	0.470193
7	1890925	22	23772830	93	0.557761
7	1890925	22	23772955	93	0.544207
7	1890925	22	23773021	93	0.42814
7	1890925	22	23773025	93	0.42814
7	1890925	22	23773201	93	0.531504
7	1890925	22	23773376	93	0.501215
7	1890925	22	23773542	93	0.59732
7	1890925	22	23773545	93	0.573025
7	1890925	22	23773587	93	0.544207
7	1890925	22	23773960	93	0.35119
7	1892565	22	23771751	93	0.430126
7	1892565	22	23771878	93	0.448695
7	1892565	22	23772319	93	0.544563
7	1892565	22	23772320	93	0.544563
7	1892565	22	23772673	93	0.476401
7	1892565	22	23772680	93	0.476401
7	1892565	22	23772830	93	0.560122
7	1892565	22	23772955	93	0.547089
7	1892565	22	23773021	93	0.433132
7	1892565	22	23773025	93	0.433132
7	1892565	22	23773201	93	0.534894
7	1892565	22	23773376	93	0.504521
7	1892565	22	23773542	93	0.602586
7	1892565	22	23773545	93	0.577634
7	1892565	22	23773587	93	0.547089
7	1892565	22	23773960	93	0.360566
7	1893311	22	23771751	93	0.430126
7	1893311	22	23771878	93	0.448695
7	1893311	22	23772319	93	0.544563
7	1893311	22	23772320	93	0.544563
7	1893311	22	23772673	93	0.476401
7	1893311	22	23772680	93	0.476401
7	1893311	22	23772830	93	0.560122
7	1893311	22	23772955	93	0.547089
7	1893311	22	23773021	93	0.433132
7	1893311	22	23773025	93	0.433132
7	1893311	22	23773201	93	0.534894
7	1893311	22	23773376	93	0.504521
7	1893311	22	23773542	93	0.602586
7	1893311	22	23773545	93	0.577634
7	1893311	22	23773587	93	0.547089
7	1893311	22	23773960	93	0.360566
7	1894022	22	23771751	93	0.430126
7	1894022	22	23771878	93	0.448695
7	1894022	22	23772319	93	0.544563
7	1894022	22	23772320	93	0.544563
7	1894022	22	23772673	93	0.476401
7	1894022	22	23772680	93	0.476401
7	1894022	22	23772830	93	0.560122
7	1894022	22	23772955	93	0.547089
7	1894022	22	23773021	93	0.433132
7	1894022	22	23773025	93	0.433132
7	1894022	22	23773201	93	0.534894
7	1894022	22	23773376	93	0.504521
7	1894022	22	23773542	93	0.602586
7	1894022	22	23773545	93	0.577634
7	1894022	22	23773587	93	0.547089
7	1894022	22	23773960	93	0.360566
7	1894116	22	23771751	93	0.430126
7	1894116	22	23771878	93	0.448695
7	1894116	22	23772319	93	0.544563
7	1894116	22	23772320	93	0.544563
7	1894116	22	23772673	93	0.476401
7	1894116	22	23772680	93	0.476401
7	1894116	22	23772830	93	0.560122
7	1894116	22	23772955	93	0.547089
7	1894116	22	23773021	93	0.433132
7	1894116	22	23773025	93	0.433132
7	1894116	22	23773201	93	0.534894
7	1894116	22	23773376	93	0.504521
7	1894116	22	23773542	93	0.602586
7	1894116	22	23773545	93	0.577634
7	1894116	22	23773587	93	0.547089
7	1894116	22	23773960	93	0.360566
7	1894884	22	23771751	93	0.414882
7	1894884	22	23771878	93	0.435644
7	1894884	22	23772319	93	0.57052
7	1894884	22	23772320	93	0.57052
7	1894884	22	23772673	93	0.501447
7	1894884	22	23772680	93	0.501447
7	1894884	22	23772830	93	0.584524
7	1894884	22	23772955	93	0.57151
7	1894884	22	23773021	93	0.455234
7	1894884	22	23773025	93	0.455234
7	1894884	22	23773201	93	0.559352
7	1894884	22	23773376	93	0.527701
7	1894884	22	23773542	93	0.58656
7	1894884	22	23773545	93	0.560753
7	1894884	22	23773587	93	0.57151
7	1894884	22	23773960	93	0.384353
7	1895629	22	23771751	93	0.359471
7	1895629	22	23772319	93	0.434342
7	1895629	22	23772320	93	0.434342
7	1895629	22	23772673	93	0.422256
7	1895629	22	23772680	93	0.422256
7	1895629	22	23772830	93	0.464334
7	1895629	22	23772955	93	0.457222
7	1895629	22	23773021	93	0.365918
7	1895629	22	23773025	93	0.365918
7	1895629	22	23773201	93	0.4507
7	1895629	22	23773376	93	0.418434
7	1895629	22	23773542	93	0.422256
7	1895629	22	23773545	93	0.429867
7	1895629	22	23773587	93	0.457222
7	1895629	22	23773960	93	0.338435
7	1895641	22	23771751	93	0.417667
7	1895641	22	23771878	93	0.406929
7	1895641	22	23772319	93	0.575263
7	1895641	22	23772320	93	0.575263
7	1895641	22	23772673	93	0.507902
7	1895641	22	23772680	93	0.507902
7	1895641	22	23772830	93	0.587147
7	1895641	22	23772955	93	0.574649
7	1895641	22	23773021	93	0.460443
7	1895641	22	23773025	93	0.460443
7	1895641	22	23773201	93	0.562992
7	1895641	22	23773376	93	0.531243
7	1895641	22	23773542	93	0.549365
7	1895641	22	23773545	93	0.565986
7	1895641	22	23773587	93	0.574649
7	1895641	22	23773960	93	0.394043
7	1895666	22	23771751	93	0.414882
7	1895666	22	23771878	93	0.435644
7	1895666	22	23772319	93	0.57052
7	1895666	22	23772320	93	0.57052
7	1895666	22	23772673	93	0.501447
7	1895666	22	23772680	93	0.501447
7	1895666	22	23772830	93	0.584524
7	1895666	22	23772955	93	0.57151
7	1895666	22	23773021	93	0.455234
7	1895666	22	23773025	93	0.455234
7	1895666	22	23773201	93	0.559352
7	1895666	22	23773376	93	0.527701
7	1895666	22	23773542	93	0.58656
7	1895666	22	23773545	93	0.560753
7	1895666	22	23773587	93	0.57151
7	1895666	22	23773960	93	0.384353
7	1895755	22	23771751	93	0.417667
7	1895755	22	23771878	93	0.406929
7	1895755	22	23772319	93	0.575263
7	1895755	22	23772320	93	0.575263
7	1895755	22	23772673	93	0.507902
7	1895755	22	23772680	93	0.507902
7	1895755	22	23772830	93	0.587147
7	1895755	22	23772955	93	0.574649
7	1895755	22	23773021	93	0.460443
7	1895755	22	23773025	93	0.460443
7	1895755	22	23773201	93	0.562992
7	1895755	22	23773376	93	0.531243
7	1895755	22	23773542	93	0.549365
7	1895755	22	23773545	93	0.565986
7	1895755	22	23773587	93	0.574649
7	1895755	22	23773960	93	0.394043
7	1896413	22	23771751	93	0.359471
7	1896413	22	23772319	93	0.434342
7	1896413	22	23772320	93	0.434342
7	1896413	22	23772673	93	0.422256
7	1896413	22	23772680	93	0.422256
7	1896413	22	23772830	93	0.464334
7	1896413	22	23772955	93	0.457222
7	1896413	22	23773021	93	0.365918
7	1896413	22	23773025	93	0.365918
7	1896413	22	23773201	93	0.4507
7	1896413	22	23773376	93	0.418434
7	1896413	22	23773542	93	0.422256
7	1896413	22	23773545	93	0.429867
7	1896413	22	23773587	93	0.457222
7	1896413	22	23773960	93	0.338435
7	1898671	22	23771751	93	0.390181
7	1898671	22	23771878	93	0.44433
7	1898671	22	23772319	93	0.509683
7	1898671	22	23772320	93	0.509683
7	1898671	22	23772673	93	0.419576
7	1898671	22	23772680	93	0.419576
7	1898671	22	23772830	93	0.589111
7	1898671	22	23772955	93	0.53732
7	1898671	22	23773021	93	0.476002
7	1898671	22	23773025	93	0.476002
7	1898671	22	23773201	93	0.529463
7	1898671	22	23773376	93	0.53732
7	1898671	22	23773542	93	0.534967
7	1898671	22	23773545	93	0.504245
7	1898671	22	23773587	93	0.496283
7	1898671	22	23773960	93	0.403418
7	1899479	22	23771751	93	0.441251
7	1899479	22	23771878	93	0.321531
7	1899479	22	23772319	93	0.451465
7	1899479	22	23772320	93	0.451465
7	1899479	22	23772673	93	0.438903
7	1899479	22	23772680	93	0.438903
7	1899479	22	23772830	93	0.56976
7	1899479	22	23772955	93	0.561241
7	1899479	22	23773021	93	0.456607
7	1899479	22	23773025	93	0.456607
7	1899479	22	23773201	93	0.51007
7	1899479	22	23773376	93	0.51735
7	1899479	22	23773542	93	0.438903
7	1899479	22	23773545	93	0.446814
7	1899479	22	23773587	93	0.51735
7	1899479	22	23773960	93	0.351777
7	1899547	22	23771751	93	0.440629
7	1899547	22	23771878	93	0.414465
7	1899547	22	23772319	93	0.581992
7	1899547	22	23772320	93	0.581992
7	1899547	22	23772673	93	0.441541
7	1899547	22	23772680	93	0.441541
7	1899547	22	23772830	93	0.742893
7	1899547	22	23772955	93	0.707126
7	1899547	22	23773021	93	0.610861
7	1899547	22	23773025	93	0.610861
7	1899547	22	23773201	93	0.673298
7	1899547	22	23773376	93	0.707126
7	1899547	22	23773542	93	0.569474
7	1899547	22	23773545	93	0.554537
7	1899547	22	23773587	93	0.631659
7	1899547	22	23773960	93	0.357127
7	1899935	22	23771751	93	0.433987
7	1899935	22	23771878	93	0.461373
7	1899935	22	23772319	93	0.597742
7	1899935	22	23772320	93	0.597742
7	1899935	22	23772673	93	0.486355
7	1899935	22	23772680	93	0.486355
7	1899935	22	23772830	93	0.610091
7	1899935	22	23772955	93	0.597104
7	1899935	22	23773021	93	0.478435
7	1899935	22	23773025	93	0.478435
7	1899935	22	23773201	93	0.540569
7	1899935	22	23773376	93	0.552001
7	1899935	22	23773542	93	0.570831
7	1899935	22	23773545	93	0.544179
7	1899935	22	23773587	93	0.552001
7	1899935	22	23773960	93	0.373081
7	1900003	22	23771751	93	0.400656
7	1900003	22	23771878	93	0.343243
7	1900003	22	23772319	93	0.481109
7	1900003	22	23772320	93	0.481109
7	1900003	22	23772673	93	0.390448
7	1900003	22	23772680	93	0.390448
7	1900003	22	23772830	93	0.518327
7	1900003	22	23772955	93	0.509607
7	1900003	22	23773021	93	0.40971
7	1900003	22	23773025	93	0.40971
7	1900003	22	23773201	93	0.460994
7	1900003	22	23773376	93	0.468511
7	1900003	22	23773542	93	0.465507
7	1900003	22	23773545	93	0.436476
7	1900003	22	23773587	93	0.468511
7	1900003	22	23773960	93	0.337583
7	1900012	22	23771751	93	0.385946
7	1900012	22	23771878	93	0.330641
7	1900012	22	23772319	93	0.463445
7	1900012	22	23772320	93	0.463445
7	1900012	22	23772673	93	0.376112
7	1900012	22	23772680	93	0.376112
7	1900012	22	23772830	93	0.459154
7	1900012	22	23772955	93	0.490896
7	1900012	22	23773021	93	0.394667
7	1900012	22	23773025	93	0.394667
7	1900012	22	23773201	93	0.444069
7	1900012	22	23773376	93	0.451309
7	1900012	22	23773542	93	0.41147
7	1900012	22	23773545	93	0.384553
7	1900012	22	23773587	93	0.413386
7	1900012	22	23773960	93	0.325189
7	1900013	22	23771751	93	0.385946
7	1900013	22	23771878	93	0.330641
7	1900013	22	23772319	93	0.463445
7	1900013	22	23772320	93	0.463445
7	1900013	22	23772673	93	0.376112
7	1900013	22	23772680	93	0.376112
7	1900013	22	23772830	93	0.459154
7	1900013	22	23772955	93	0.490896
7	1900013	22	23773021	93	0.394667
7	1900013	22	23773025	93	0.394667
7	1900013	22	23773201	93	0.444069
7	1900013	22	23773376	93	0.451309
7	1900013	22	23773542	93	0.41147
7	1900013	22	23773545	93	0.384553
7	1900013	22	23773587	93	0.413386
7	1900013	22	23773960	93	0.325189
7	1900208	22	23771751	93	0.449678
7	1900208	22	23771878	93	0.308671
7	1900208	22	23772319	93	0.46614
7	1900208	22	23772320	93	0.46614
7	1900208	22	23772673	93	0.455891
7	1900208	22	23772680	93	0.455891
7	1900208	22	23772830	93	0.579602
7	1900208	22	23772955	93	0.571959
7	1900208	22	23773021	93	0.470516
7	1900208	22	23773025	93	0.470516
7	1900208	22	23773201	93	0.522084
7	1900208	22	23773376	93	0.528544
7	1900208	22	23773542	93	0.418095
7	1900208	22	23773545	93	0.462256
7	1900208	22	23773587	93	0.528544
7	1900208	22	23773960	93	0.339839
7	1903100	22	23771751	93	0.414882
7	1903100	22	23771878	93	0.474479
7	1903100	22	23772319	93	0.615288
7	1903100	22	23772320	93	0.615288
7	1903100	22	23772673	93	0.501447
7	1903100	22	23772680	93	0.501447
7	1903100	22	23772830	93	0.584524
7	1903100	22	23772955	93	0.57151
7	1903100	22	23773021	93	0.455234
7	1903100	22	23773025	93	0.455234
7	1903100	22	23773201	93	0.516226
7	1903100	22	23773376	93	0.527701
7	1903100	22	23773542	93	0.54317
7	1903100	22	23773545	93	0.518171
7	1903100	22	23773587	93	0.527701
7	1903100	22	23773960	93	0.349388
7	1904709	22	23771751	93	0.414882
7	1904709	22	23771878	93	0.474479
7	1904709	22	23772319	93	0.615288
7	1904709	22	23772320	93	0.615288
7	1904709	22	23772673	93	0.501447
7	1904709	22	23772680	93	0.501447
7	1904709	22	23772830	93	0.584524
7	1904709	22	23772955	93	0.57151
7	1904709	22	23773021	93	0.455234
7	1904709	22	23773025	93	0.455234
7	1904709	22	23773201	93	0.516226
7	1904709	22	23773376	93	0.527701
7	1904709	22	23773542	93	0.54317
7	1904709	22	23773545	93	0.518171
7	1904709	22	23773587	93	0.527701
7	1904709	22	23773960	93	0.349388
7	1907009	22	23771751	93	0.414882
7	1907009	22	23771878	93	0.474479
7	1907009	22	23772319	93	0.615288
7	1907009	22	23772320	93	0.615288
7	1907009	22	23772673	93	0.501447
7	1907009	22	23772680	93	0.501447
7	1907009	22	23772830	93	0.584524
7	1907009	22	23772955	93	0.57151
7	1907009	22	23773021	93	0.455234
7	1907009	22	23773025	93	0.455234
7	1907009	22	23773201	93	0.516226
7	1907009	22	23773376	93	0.527701
7	1907009	22	23773542	93	0.54317
7	1907009	22	23773545	93	0.518171
7	1907009	22	23773587	93	0.527701
7	1907009	22	23773960	93	0.349388
7	1908113	22	23771751	93	0.411788
7	1908113	22	23771878	93	0.461991
7	1908113	22	23772319	93	0.562003
7	1908113	22	23772320	93	0.562003
7	1908113	22	23772673	93	0.491692
7	1908113	22	23772680	93	0.491692
7	1908113	22	23772830	93	0.536811
7	1908113	22	23772955	93	0.566845
7	1908113	22	23773021	93	0.449861
7	1908113	22	23773025	93	0.449861
7	1908113	22	23773201	93	0.553914
7	1908113	22	23773376	93	0.523766
7	1908113	22	23773542	93	0.574884
7	1908113	22	23773545	93	0.551502
7	1908113	22	23773587	93	0.523766
7	1908113	22	23773960	93	0.371952
7	1908727	22	23771751	93	0.451793
7	1908727	22	23771878	93	0.482733
7	1908727	22	23772319	93	0.619655
7	1908727	22	23772320	93	0.619655
7	1908727	22	23772673	93	0.507902
7	1908727	22	23772680	93	0.507902
7	1908727	22	23772830	93	0.587147
7	1908727	22	23772955	93	0.61976
7	1908727	22	23773021	93	0.500379
7	1908727	22	23773025	93	0.500379
7	1908727	22	23773201	93	0.562992
7	1908727	22	23773376	93	0.574649
7	1908727	22	23773542	93	0.549365
7	1908727	22	23773545	93	0.523714
7	1908727	22	23773587	93	0.531243
7	1908727	22	23773960	93	0.394043
7	1909865	22	23771751	93	0.451793
7	1909865	22	23771878	93	0.482733
7	1909865	22	23772319	93	0.619655
7	1909865	22	23772320	93	0.619655
7	1909865	22	23772673	93	0.507902
7	1909865	22	23772680	93	0.507902
7	1909865	22	23772830	93	0.587147
7	1909865	22	23772955	93	0.61976
7	1909865	22	23773021	93	0.500379
7	1909865	22	23773025	93	0.500379
7	1909865	22	23773201	93	0.562992
7	1909865	22	23773376	93	0.574649
7	1909865	22	23773542	93	0.549365
7	1909865	22	23773545	93	0.523714
7	1909865	22	23773587	93	0.531243
7	1909865	22	23773960	93	0.394043
7	1909992	22	23771751	93	0.462842
7	1909992	22	23771878	93	0.400583
7	1909992	22	23772319	93	0.596466
7	1909992	22	23772320	93	0.596466
7	1909992	22	23772673	93	0.575622
7	1909992	22	23772680	93	0.575622
7	1909992	22	23772830	93	0.599434
7	1909992	22	23772955	93	0.633943
7	1909992	22	23773021	93	0.51914
7	1909992	22	23773025	93	0.51914
7	1909992	22	23773201	93	0.578772
7	1909992	22	23773376	93	0.588702
7	1909992	22	23773542	93	0.45413
7	1909992	22	23773545	93	0.50497
7	1909992	22	23773587	93	0.545136
7	1909992	22	23773960	93	0.357848
7	1910011	22	23771878	93	0.301249
7	1910011	22	23772319	93	0.477898
7	1910011	22	23772320	93	0.477898
7	1910011	22	23772673	93	0.338482
7	1910011	22	23772680	93	0.338482
7	1910011	22	23772830	93	0.36932
7	1910011	22	23772955	93	0.389492
7	1910011	22	23773201	93	0.342849
7	1910011	22	23773376	93	0.389492
7	1910011	22	23773542	93	0.338482
7	1910011	22	23773587	93	0.323462
7	1910011	22	23773960	93	0.306783
7	1910017	22	23771878	93	0.301249
7	1910017	22	23772319	93	0.477898
7	1910017	22	23772320	93	0.477898
7	1910017	22	23772673	93	0.338482
7	1910017	22	23772680	93	0.338482
7	1910017	22	23772830	93	0.36932
7	1910017	22	23772955	93	0.389492
7	1910017	22	23773201	93	0.342849
7	1910017	22	23773376	93	0.389492
7	1910017	22	23773542	93	0.338482
7	1910017	22	23773587	93	0.323462
7	1910017	22	23773960	93	0.306783
7	1910110	22	23771751	93	0.451793
7	1910110	22	23771878	93	0.482733
7	1910110	22	23772319	93	0.619655
7	1910110	22	23772320	93	0.619655
7	1910110	22	23772673	93	0.507902
7	1910110	22	23772680	93	0.507902
7	1910110	22	23772830	93	0.587147
7	1910110	22	23772955	93	0.61976
7	1910110	22	23773021	93	0.500379
7	1910110	22	23773025	93	0.500379
7	1910110	22	23773201	93	0.562992
7	1910110	22	23773376	93	0.574649
7	1910110	22	23773542	93	0.549365
7	1910110	22	23773545	93	0.523714
7	1910110	22	23773587	93	0.531243
7	1910110	22	23773960	93	0.394043
7	1910374	22	23771751	93	0.451793
7	1910374	22	23771878	93	0.482733
7	1910374	22	23772319	93	0.619655
7	1910374	22	23772320	93	0.619655
7	1910374	22	23772673	93	0.507902
7	1910374	22	23772680	93	0.507902
7	1910374	22	23772830	93	0.587147
7	1910374	22	23772955	93	0.61976
7	1910374	22	23773021	93	0.500379
7	1910374	22	23773025	93	0.500379
7	1910374	22	23773201	93	0.562992
7	1910374	22	23773376	93	0.574649
7	1910374	22	23773542	93	0.549365
7	1910374	22	23773545	93	0.523714
7	1910374	22	23773587	93	0.531243
7	1910374	22	23773960	93	0.394043
7	1910628	22	23771751	93	0.49841
7	1910628	22	23771878	93	0.437061
7	1910628	22	23772319	93	0.596466
7	1910628	22	23772320	93	0.596466
7	1910628	22	23772673	93	0.575622
7	1910628	22	23772680	93	0.575622
7	1910628	22	23772830	93	0.645328
7	1910628	22	23772955	93	0.680858
7	1910628	22	23773021	93	0.561115
7	1910628	22	23773025	93	0.561115
7	1910628	22	23773201	93	0.623415
7	1910628	22	23773376	93	0.633943
7	1910628	22	23773542	93	0.493029
7	1910628	22	23773545	93	0.546121
7	1910628	22	23773587	93	0.588702
7	1910628	22	23773960	93	0.392468
7	1910681	22	23771751	93	0.451793
7	1910681	22	23771878	93	0.482733
7	1910681	22	23772319	93	0.619655
7	1910681	22	23772320	93	0.619655
7	1910681	22	23772673	93	0.507902
7	1910681	22	23772680	93	0.507902
7	1910681	22	23772830	93	0.587147
7	1910681	22	23772955	93	0.61976
7	1910681	22	23773021	93	0.500379
7	1910681	22	23773025	93	0.500379
7	1910681	22	23773201	93	0.562992
7	1910681	22	23773376	93	0.574649
7	1910681	22	23773542	93	0.549365
7	1910681	22	23773545	93	0.523714
7	1910681	22	23773587	93	0.531243
7	1910681	22	23773960	93	0.394043
7	1910768	22	23771751	93	0.481855
7	1910768	22	23771878	93	0.499515
7	1910768	22	23772319	93	0.60765
7	1910768	22	23772320	93	0.60765
7	1910768	22	23772673	93	0.489289
7	1910768	22	23772680	93	0.489289
7	1910768	22	23772830	93	0.580413
7	1910768	22	23772955	93	0.612886
7	1910768	22	23773021	93	0.486399
7	1910768	22	23773025	93	0.486399
7	1910768	22	23773201	93	0.553089
7	1910768	22	23773376	93	0.566308
7	1910768	22	23773542	93	0.531628
7	1910768	22	23773545	93	0.507911
7	1910768	22	23773587	93	0.52157
7	1910768	22	23773960	93	0.365452
7	1911381	22	23771751	93	0.451793
7	1911381	22	23771878	93	0.482733
7	1911381	22	23772319	93	0.619655
7	1911381	22	23772320	93	0.619655
7	1911381	22	23772673	93	0.507902
7	1911381	22	23772680	93	0.507902
7	1911381	22	23772830	93	0.587147
7	1911381	22	23772955	93	0.61976
7	1911381	22	23773021	93	0.500379
7	1911381	22	23773025	93	0.500379
7	1911381	22	23773201	93	0.562992
7	1911381	22	23773376	93	0.574649
7	1911381	22	23773542	93	0.549365
7	1911381	22	23773545	93	0.523714
7	1911381	22	23773587	93	0.531243
7	1911381	22	23773960	93	0.394043
7	1912057	22	23771751	93	0.451793
7	1912057	22	23771878	93	0.482733
7	1912057	22	23772319	93	0.619655
7	1912057	22	23772320	93	0.619655
7	1912057	22	23772673	93	0.507902
7	1912057	22	23772680	93	0.507902
7	1912057	22	23772830	93	0.587147
7	1912057	22	23772955	93	0.61976
7	1912057	22	23773021	93	0.500379
7	1912057	22	23773025	93	0.500379
7	1912057	22	23773201	93	0.562992
7	1912057	22	23773376	93	0.574649
7	1912057	22	23773542	93	0.549365
7	1912057	22	23773545	93	0.523714
7	1912057	22	23773587	93	0.531243
7	1912057	22	23773960	93	0.394043
7	1912222	22	23771751	93	0.451793
7	1912222	22	23771878	93	0.482733
7	1912222	22	23772319	93	0.619655
7	1912222	22	23772320	93	0.619655
7	1912222	22	23772673	93	0.507902
7	1912222	22	23772680	93	0.507902
7	1912222	22	23772830	93	0.587147
7	1912222	22	23772955	93	0.61976
7	1912222	22	23773021	93	0.500379
7	1912222	22	23773025	93	0.500379
7	1912222	22	23773201	93	0.562992
7	1912222	22	23773376	93	0.574649
7	1912222	22	23773542	93	0.549365
7	1912222	22	23773545	93	0.523714
7	1912222	22	23773587	93	0.531243
7	1912222	22	23773960	93	0.394043
7	1912988	22	23771751	93	0.49841
7	1912988	22	23771878	93	0.437061
7	1912988	22	23772319	93	0.596466
7	1912988	22	23772320	93	0.596466
7	1912988	22	23772673	93	0.575622
7	1912988	22	23772680	93	0.575622
7	1912988	22	23772830	93	0.645328
7	1912988	22	23772955	93	0.680858
7	1912988	22	23773021	93	0.561115
7	1912988	22	23773025	93	0.561115
7	1912988	22	23773201	93	0.623415
7	1912988	22	23773376	93	0.633943
7	1912988	22	23773542	93	0.493029
7	1912988	22	23773545	93	0.546121
7	1912988	22	23773587	93	0.588702
7	1912988	22	23773960	93	0.392468
7	1914477	22	23771751	93	0.49841
7	1914477	22	23771878	93	0.437061
7	1914477	22	23772319	93	0.596466
7	1914477	22	23772320	93	0.596466
7	1914477	22	23772673	93	0.575622
7	1914477	22	23772680	93	0.575622
7	1914477	22	23772830	93	0.645328
7	1914477	22	23772955	93	0.680858
7	1914477	22	23773021	93	0.561115
7	1914477	22	23773025	93	0.561115
7	1914477	22	23773201	93	0.623415
7	1914477	22	23773376	93	0.633943
7	1914477	22	23773542	93	0.493029
7	1914477	22	23773545	93	0.546121
7	1914477	22	23773587	93	0.588702
7	1914477	22	23773960	93	0.392468
7	1914757	22	23771751	93	0.524066
7	1914757	22	23771878	93	0.444022
7	1914757	22	23772319	93	0.619655
7	1914757	22	23772320	93	0.619655
7	1914757	22	23772673	93	0.592454
7	1914757	22	23772680	93	0.592454
7	1914757	22	23772830	93	0.680552
7	1914757	22	23772955	93	0.715095
7	1914757	22	23773021	93	0.630153
7	1914757	22	23773025	93	0.630153
7	1914757	22	23773201	93	0.653559
7	1914757	22	23773376	93	0.666575
7	1914757	22	23773542	93	0.549365
7	1914757	22	23773545	93	0.609898
7	1914757	22	23773587	93	0.61976
7	1914757	22	23773960	93	0.468905
7	1915731	22	23771751	93	0.524066
7	1915731	22	23771878	93	0.444022
7	1915731	22	23772319	93	0.619655
7	1915731	22	23772320	93	0.619655
7	1915731	22	23772673	93	0.592454
7	1915731	22	23772680	93	0.592454
7	1915731	22	23772830	93	0.680552
7	1915731	22	23772955	93	0.715095
7	1915731	22	23773021	93	0.630153
7	1915731	22	23773025	93	0.630153
7	1915731	22	23773201	93	0.653559
7	1915731	22	23773376	93	0.666575
7	1915731	22	23773542	93	0.549365
7	1915731	22	23773545	93	0.609898
7	1915731	22	23773587	93	0.61976
7	1915731	22	23773960	93	0.468905
7	1916397	22	23771751	93	0.524066
7	1916397	22	23771878	93	0.444022
7	1916397	22	23772319	93	0.619655
7	1916397	22	23772320	93	0.619655
7	1916397	22	23772673	93	0.592454
7	1916397	22	23772680	93	0.592454
7	1916397	22	23772830	93	0.680552
7	1916397	22	23772955	93	0.715095
7	1916397	22	23773021	93	0.630153
7	1916397	22	23773025	93	0.630153
7	1916397	22	23773201	93	0.653559
7	1916397	22	23773376	93	0.666575
7	1916397	22	23773542	93	0.549365
7	1916397	22	23773545	93	0.609898
7	1916397	22	23773587	93	0.61976
7	1916397	22	23773960	93	0.468905
7	1917035	22	23771751	93	0.479272
7	1917035	22	23771878	93	0.493866
7	1917035	22	23772319	93	0.648084
7	1917035	22	23772320	93	0.648084
7	1917035	22	23772673	93	0.526821
7	1917035	22	23772680	93	0.526821
7	1917035	22	23772830	93	0.624764
7	1917035	22	23772955	93	0.656622
7	1917035	22	23773021	93	0.569568
7	1917035	22	23773025	93	0.569568
7	1917035	22	23773201	93	0.595391
7	1917035	22	23773376	93	0.609601
7	1917035	22	23773542	93	0.613978
7	1917035	22	23773545	93	0.590554
7	1917035	22	23773587	93	0.564326
7	1917035	22	23773960	93	0.474557
7	1918337	22	23771751	93	0.524066
7	1918337	22	23771878	93	0.444022
7	1918337	22	23772319	93	0.619655
7	1918337	22	23772320	93	0.619655
7	1918337	22	23772673	93	0.592454
7	1918337	22	23772680	93	0.592454
7	1918337	22	23772830	93	0.680552
7	1918337	22	23772955	93	0.715095
7	1918337	22	23773021	93	0.630153
7	1918337	22	23773025	93	0.630153
7	1918337	22	23773201	93	0.653559
7	1918337	22	23773376	93	0.666575
7	1918337	22	23773542	93	0.549365
7	1918337	22	23773545	93	0.609898
7	1918337	22	23773587	93	0.61976
7	1918337	22	23773960	93	0.468905
7	1918367	22	23771751	93	0.466863
7	1918367	22	23771878	93	0.366516
7	1918367	22	23772319	93	0.620138
7	1918367	22	23772320	93	0.620138
7	1918367	22	23772673	93	0.537057
7	1918367	22	23772680	93	0.537057
7	1918367	22	23772830	93	0.598925
7	1918367	22	23772955	93	0.722281
7	1918367	22	23773021	93	0.582438
7	1918367	22	23773025	93	0.582438
7	1918367	22	23773201	93	0.630457
7	1918367	22	23773376	93	0.678063
7	1918367	22	23773542	93	0.499885
7	1918367	22	23773545	93	0.539132
7	1918367	22	23773587	93	0.593817
7	1918941	22	23771751	93	0.524066
7	1918941	22	23771878	93	0.444022
7	1918941	22	23772319	93	0.619655
7	1918941	22	23772320	93	0.619655
7	1918941	22	23772673	93	0.592454
7	1918941	22	23772680	93	0.592454
7	1918941	22	23772830	93	0.680552
7	1918941	22	23772955	93	0.715095
7	1918941	22	23773021	93	0.630153
7	1918941	22	23773025	93	0.630153
7	1918941	22	23773201	93	0.653559
7	1918941	22	23773376	93	0.666575
7	1918941	22	23773542	93	0.549365
7	1918941	22	23773545	93	0.609898
7	1918941	22	23773587	93	0.61976
7	1918941	22	23773960	93	0.468905
7	1919539	22	23771751	93	0.451793
7	1919539	22	23771878	93	0.482733
7	1919539	22	23772319	93	0.619655
7	1919539	22	23772320	93	0.619655
7	1919539	22	23772673	93	0.507902
7	1919539	22	23772680	93	0.507902
7	1919539	22	23772830	93	0.587147
7	1919539	22	23772955	93	0.61976
7	1919539	22	23773021	93	0.500379
7	1919539	22	23773025	93	0.500379
7	1919539	22	23773201	93	0.562992
7	1919539	22	23773376	93	0.574649
7	1919539	22	23773542	93	0.549365
7	1919539	22	23773545	93	0.523714
7	1919539	22	23773587	93	0.531243
7	1919539	22	23773960	93	0.394043
7	1920171	22	23771751	93	0.436722
7	1920171	22	23771878	93	0.469843
7	1920171	22	23772319	93	0.602437
7	1920171	22	23772320	93	0.602437
7	1920171	22	23772673	93	0.493061
7	1920171	22	23772680	93	0.493061
7	1920171	22	23772830	93	0.56723
7	1920171	22	23772955	93	0.600161
7	1920171	22	23773021	93	0.483638
7	1920171	22	23773025	93	0.483638
7	1920171	22	23773201	93	0.544533
7	1920171	22	23773376	93	0.55548
7	1920171	22	23773542	93	0.534215
7	1920171	22	23773545	93	0.507775
7	1920171	22	23773587	93	0.512528
7	1920171	22	23773960	93	0.382926
7	1920826	22	23771751	93	0.49841
7	1920826	22	23771878	93	0.437061
7	1920826	22	23772319	93	0.596466
7	1920826	22	23772320	93	0.596466
7	1920826	22	23772673	93	0.575622
7	1920826	22	23772680	93	0.575622
7	1920826	22	23772830	93	0.645328
7	1920826	22	23772955	93	0.680858
7	1920826	22	23773021	93	0.561115
7	1920826	22	23773025	93	0.561115
7	1920826	22	23773201	93	0.623415
7	1920826	22	23773376	93	0.633943
7	1920826	22	23773542	93	0.493029
7	1920826	22	23773545	93	0.546121
7	1920826	22	23773587	93	0.588702
7	1920826	22	23773960	93	0.392468
7	1921068	22	23771751	93	0.49841
7	1921068	22	23771878	93	0.437061
7	1921068	22	23772319	93	0.596466
7	1921068	22	23772320	93	0.596466
7	1921068	22	23772673	93	0.575622
7	1921068	22	23772680	93	0.575622
7	1921068	22	23772830	93	0.645328
7	1921068	22	23772955	93	0.680858
7	1921068	22	23773021	93	0.561115
7	1921068	22	23773025	93	0.561115
7	1921068	22	23773201	93	0.623415
7	1921068	22	23773376	93	0.633943
7	1921068	22	23773542	93	0.493029
7	1921068	22	23773545	93	0.546121
7	1921068	22	23773587	93	0.588702
7	1921068	22	23773960	93	0.392468
7	1921429	22	23771751	93	0.451793
7	1921429	22	23771878	93	0.482733
7	1921429	22	23772319	93	0.619655
7	1921429	22	23772320	93	0.619655
7	1921429	22	23772673	93	0.507902
7	1921429	22	23772680	93	0.507902
7	1921429	22	23772830	93	0.587147
7	1921429	22	23772955	93	0.61976
7	1921429	22	23773021	93	0.500379
7	1921429	22	23773025	93	0.500379
7	1921429	22	23773201	93	0.562992
7	1921429	22	23773376	93	0.574649
7	1921429	22	23773542	93	0.549365
7	1921429	22	23773545	93	0.523714
7	1921429	22	23773587	93	0.531243
7	1921429	22	23773960	93	0.394043
7	1923695	22	23771751	93	0.451793
7	1923695	22	23771878	93	0.482733
7	1923695	22	23772319	93	0.619655
7	1923695	22	23772320	93	0.619655
7	1923695	22	23772673	93	0.507902
7	1923695	22	23772680	93	0.507902
7	1923695	22	23772830	93	0.587147
7	1923695	22	23772955	93	0.61976
7	1923695	22	23773021	93	0.500379
7	1923695	22	23773025	93	0.500379
7	1923695	22	23773201	93	0.562992
7	1923695	22	23773376	93	0.574649
7	1923695	22	23773542	93	0.549365
7	1923695	22	23773545	93	0.523714
7	1923695	22	23773587	93	0.531243
7	1923695	22	23773960	93	0.394043
7	1925120	22	23771751	93	0.391317
7	1925120	22	23771878	93	0.341923
7	1925120	22	23772319	93	0.473191
7	1925120	22	23772320	93	0.473191
7	1925120	22	23772673	93	0.422256
7	1925120	22	23772680	93	0.422256
7	1925120	22	23772830	93	0.464334
7	1925120	22	23772955	93	0.497728
7	1925120	22	23773021	93	0.401766
7	1925120	22	23773025	93	0.401766
7	1925120	22	23773201	93	0.4507
7	1925120	22	23773376	93	0.457222
7	1925120	22	23773542	93	0.422256
7	1925120	22	23773545	93	0.392979
7	1925120	22	23773587	93	0.418434
7	1925120	22	23773960	93	0.338435
7	1925454	22	23771751	93	0.449325
7	1925454	22	23771878	93	0.474479
7	1925454	22	23772319	93	0.615288
7	1925454	22	23772320	93	0.615288
7	1925454	22	23772673	93	0.501447
7	1925454	22	23772680	93	0.501447
7	1925454	22	23772830	93	0.584524
7	1925454	22	23772955	93	0.617067
7	1925454	22	23773021	93	0.49545
7	1925454	22	23773025	93	0.49545
7	1925454	22	23773201	93	0.559352
7	1925454	22	23773376	93	0.57151
7	1925454	22	23773542	93	0.54317
7	1925454	22	23773545	93	0.518171
7	1925454	22	23773587	93	0.527701
7	1925454	22	23773960	93	0.384353
7	1926090	22	23771751	93	0.436404
7	1926090	22	23772319	93	0.452087
7	1926090	22	23772320	93	0.452087
7	1926090	22	23772673	93	0.482551
7	1926090	22	23772680	93	0.482551
7	1926090	22	23772830	93	0.518406
7	1926090	22	23772955	93	0.555075
7	1926090	22	23773021	93	0.455938
7	1926090	22	23773025	93	0.455938
7	1926090	22	23773201	93	0.506098
7	1926090	22	23773376	93	0.511939
7	1926090	22	23773542	93	0.369783
7	1926090	22	23773545	93	0.410728
7	1926090	22	23773587	93	0.470547
7	1926090	22	23773960	93	0.330511
7	1926237	22	23771751	93	0.449325
7	1926237	22	23771878	93	0.474479
7	1926237	22	23772319	93	0.615288
7	1926237	22	23772320	93	0.615288
7	1926237	22	23772673	93	0.501447
7	1926237	22	23772680	93	0.501447
7	1926237	22	23772830	93	0.584524
7	1926237	22	23772955	93	0.617067
7	1926237	22	23773021	93	0.49545
7	1926237	22	23773025	93	0.49545
7	1926237	22	23773201	93	0.559352
7	1926237	22	23773376	93	0.57151
7	1926237	22	23773542	93	0.54317
7	1926237	22	23773545	93	0.518171
7	1926237	22	23773587	93	0.527701
7	1926237	22	23773960	93	0.384353
7	1926577	22	23771751	93	0.436404
7	1926577	22	23772319	93	0.452087
7	1926577	22	23772320	93	0.452087
7	1926577	22	23772673	93	0.482551
7	1926577	22	23772680	93	0.482551
7	1926577	22	23772830	93	0.518406
7	1926577	22	23772955	93	0.555075
7	1926577	22	23773021	93	0.455938
7	1926577	22	23773025	93	0.455938
7	1926577	22	23773201	93	0.506098
7	1926577	22	23773376	93	0.511939
7	1926577	22	23773542	93	0.369783
7	1926577	22	23773545	93	0.410728
7	1926577	22	23773587	93	0.470547
7	1926577	22	23773960	93	0.330511
7	1926745	22	23771751	93	0.436404
7	1926745	22	23772319	93	0.452087
7	1926745	22	23772320	93	0.452087
7	1926745	22	23772673	93	0.482551
7	1926745	22	23772680	93	0.482551
7	1926745	22	23772830	93	0.518406
7	1926745	22	23772955	93	0.555075
7	1926745	22	23773021	93	0.455938
7	1926745	22	23773025	93	0.455938
7	1926745	22	23773201	93	0.506098
7	1926745	22	23773376	93	0.511939
7	1926745	22	23773542	93	0.369783
7	1926745	22	23773545	93	0.410728
7	1926745	22	23773587	93	0.470547
7	1926745	22	23773960	93	0.330511
7	1927297	22	23771751	93	0.449325
7	1927297	22	23771878	93	0.474479
7	1927297	22	23772319	93	0.615288
7	1927297	22	23772320	93	0.615288
7	1927297	22	23772673	93	0.501447
7	1927297	22	23772680	93	0.501447
7	1927297	22	23772830	93	0.584524
7	1927297	22	23772955	93	0.617067
7	1927297	22	23773021	93	0.49545
7	1927297	22	23773025	93	0.49545
7	1927297	22	23773201	93	0.559352
7	1927297	22	23773376	93	0.57151
7	1927297	22	23773542	93	0.54317
7	1927297	22	23773545	93	0.518171
7	1927297	22	23773587	93	0.527701
7	1927297	22	23773960	93	0.384353
7	1927484	22	23771751	93	0.449325
7	1927484	22	23771878	93	0.474479
7	1927484	22	23772319	93	0.615288
7	1927484	22	23772320	93	0.615288
7	1927484	22	23772673	93	0.501447
7	1927484	22	23772680	93	0.501447
7	1927484	22	23772830	93	0.584524
7	1927484	22	23772955	93	0.617067
7	1927484	22	23773021	93	0.49545
7	1927484	22	23773025	93	0.49545
7	1927484	22	23773201	93	0.559352
7	1927484	22	23773376	93	0.57151
7	1927484	22	23773542	93	0.54317
7	1927484	22	23773545	93	0.518171
7	1927484	22	23773587	93	0.527701
7	1927484	22	23773960	93	0.384353
7	1928001	22	23772319	93	0.372738
7	1928001	22	23772320	93	0.372738
7	1928001	22	23772955	93	0.356482
7	1928001	22	23773376	93	0.319143
7	1928001	22	23773542	93	0.31436
7	1928159	22	23771751	93	0.449325
7	1928159	22	23771878	93	0.474479
7	1928159	22	23772319	93	0.615288
7	1928159	22	23772320	93	0.615288
7	1928159	22	23772673	93	0.501447
7	1928159	22	23772680	93	0.501447
7	1928159	22	23772830	93	0.584524
7	1928159	22	23772955	93	0.617067
7	1928159	22	23773021	93	0.49545
7	1928159	22	23773025	93	0.49545
7	1928159	22	23773201	93	0.559352
7	1928159	22	23773376	93	0.57151
7	1928159	22	23773542	93	0.54317
7	1928159	22	23773545	93	0.518171
7	1928159	22	23773587	93	0.527701
7	1928159	22	23773960	93	0.384353
7	1928823	22	23772955	93	0.313926
7	1929211	22	23771751	93	0.449325
7	1929211	22	23771878	93	0.474479
7	1929211	22	23772319	93	0.615288
7	1929211	22	23772320	93	0.615288
7	1929211	22	23772673	93	0.501447
7	1929211	22	23772680	93	0.501447
7	1929211	22	23772830	93	0.584524
7	1929211	22	23772955	93	0.617067
7	1929211	22	23773021	93	0.49545
7	1929211	22	23773025	93	0.49545
7	1929211	22	23773201	93	0.559352
7	1929211	22	23773376	93	0.57151
7	1929211	22	23773542	93	0.54317
7	1929211	22	23773545	93	0.518171
7	1929211	22	23773587	93	0.527701
7	1929211	22	23773960	93	0.384353
7	1929212	22	23771751	93	0.449325
7	1929212	22	23771878	93	0.474479
7	1929212	22	23772319	93	0.615288
7	1929212	22	23772320	93	0.615288
7	1929212	22	23772673	93	0.501447
7	1929212	22	23772680	93	0.501447
7	1929212	22	23772830	93	0.584524
7	1929212	22	23772955	93	0.617067
7	1929212	22	23773021	93	0.49545
7	1929212	22	23773025	93	0.49545
7	1929212	22	23773201	93	0.559352
7	1929212	22	23773376	93	0.57151
7	1929212	22	23773542	93	0.54317
7	1929212	22	23773545	93	0.518171
7	1929212	22	23773587	93	0.527701
7	1929212	22	23773960	93	0.384353
7	1931030	22	23771751	93	0.449325
7	1931030	22	23771878	93	0.474479
7	1931030	22	23772319	93	0.615288
7	1931030	22	23772320	93	0.615288
7	1931030	22	23772673	93	0.501447
7	1931030	22	23772680	93	0.501447
7	1931030	22	23772830	93	0.584524
7	1931030	22	23772955	93	0.617067
7	1931030	22	23773021	93	0.49545
7	1931030	22	23773025	93	0.49545
7	1931030	22	23773201	93	0.559352
7	1931030	22	23773376	93	0.57151
7	1931030	22	23773542	93	0.54317
7	1931030	22	23773545	93	0.518171
7	1931030	22	23773587	93	0.527701
7	1931030	22	23773960	93	0.384353
7	1931113	22	23771751	93	0.449325
7	1931113	22	23771878	93	0.474479
7	1931113	22	23772319	93	0.615288
7	1931113	22	23772320	93	0.615288
7	1931113	22	23772673	93	0.501447
7	1931113	22	23772680	93	0.501447
7	1931113	22	23772830	93	0.584524
7	1931113	22	23772955	93	0.617067
7	1931113	22	23773021	93	0.49545
7	1931113	22	23773025	93	0.49545
7	1931113	22	23773201	93	0.559352
7	1931113	22	23773376	93	0.57151
7	1931113	22	23773542	93	0.54317
7	1931113	22	23773545	93	0.518171
7	1931113	22	23773587	93	0.527701
7	1931113	22	23773960	93	0.384353
7	1931171	22	23771751	93	0.449325
7	1931171	22	23771878	93	0.474479
7	1931171	22	23772319	93	0.615288
7	1931171	22	23772320	93	0.615288
7	1931171	22	23772673	93	0.501447
7	1931171	22	23772680	93	0.501447
7	1931171	22	23772830	93	0.584524
7	1931171	22	23772955	93	0.617067
7	1931171	22	23773021	93	0.49545
7	1931171	22	23773025	93	0.49545
7	1931171	22	23773201	93	0.559352
7	1931171	22	23773376	93	0.57151
7	1931171	22	23773542	93	0.54317
7	1931171	22	23773545	93	0.518171
7	1931171	22	23773587	93	0.527701
7	1931171	22	23773960	93	0.384353
7	1932151	22	23771751	93	0.449325
7	1932151	22	23771878	93	0.474479
7	1932151	22	23772319	93	0.615288
7	1932151	22	23772320	93	0.615288
7	1932151	22	23772673	93	0.501447
7	1932151	22	23772680	93	0.501447
7	1932151	22	23772830	93	0.584524
7	1932151	22	23772955	93	0.617067
7	1932151	22	23773021	93	0.49545
7	1932151	22	23773025	93	0.49545
7	1932151	22	23773201	93	0.559352
7	1932151	22	23773376	93	0.57151
7	1932151	22	23773542	93	0.54317
7	1932151	22	23773545	93	0.518171
7	1932151	22	23773587	93	0.527701
7	1932151	22	23773960	93	0.384353
7	1932688	22	23771751	93	0.449325
7	1932688	22	23771878	93	0.474479
7	1932688	22	23772319	93	0.615288
7	1932688	22	23772320	93	0.615288
7	1932688	22	23772673	93	0.501447
7	1932688	22	23772680	93	0.501447
7	1932688	22	23772830	93	0.584524
7	1932688	22	23772955	93	0.617067
7	1932688	22	23773021	93	0.49545
7	1932688	22	23773025	93	0.49545
7	1932688	22	23773201	93	0.559352
7	1932688	22	23773376	93	0.57151
7	1932688	22	23773542	93	0.54317
7	1932688	22	23773545	93	0.518171
7	1932688	22	23773587	93	0.527701
7	1932688	22	23773960	93	0.384353
7	1933224	22	23771751	93	0.449325
7	1933224	22	23771878	93	0.474479
7	1933224	22	23772319	93	0.615288
7	1933224	22	23772320	93	0.615288
7	1933224	22	23772673	93	0.501447
7	1933224	22	23772680	93	0.501447
7	1933224	22	23772830	93	0.584524
7	1933224	22	23772955	93	0.617067
7	1933224	22	23773021	93	0.49545
7	1933224	22	23773025	93	0.49545
7	1933224	22	23773201	93	0.559352
7	1933224	22	23773376	93	0.57151
7	1933224	22	23773542	93	0.54317
7	1933224	22	23773545	93	0.518171
7	1933224	22	23773587	93	0.527701
7	1933224	22	23773960	93	0.384353
7	1935245	22	23771751	93	0.449325
7	1935245	22	23771878	93	0.474479
7	1935245	22	23772319	93	0.615288
7	1935245	22	23772320	93	0.615288
7	1935245	22	23772673	93	0.501447
7	1935245	22	23772680	93	0.501447
7	1935245	22	23772830	93	0.584524
7	1935245	22	23772955	93	0.617067
7	1935245	22	23773021	93	0.49545
7	1935245	22	23773025	93	0.49545
7	1935245	22	23773201	93	0.559352
7	1935245	22	23773376	93	0.57151
7	1935245	22	23773542	93	0.54317
7	1935245	22	23773545	93	0.518171
7	1935245	22	23773587	93	0.527701
7	1935245	22	23773960	93	0.384353
7	1935273	22	23771751	93	0.449325
7	1935273	22	23771878	93	0.474479
7	1935273	22	23772319	93	0.615288
7	1935273	22	23772320	93	0.615288
7	1935273	22	23772673	93	0.501447
7	1935273	22	23772680	93	0.501447
7	1935273	22	23772830	93	0.584524
7	1935273	22	23772955	93	0.617067
7	1935273	22	23773021	93	0.49545
7	1935273	22	23773025	93	0.49545
7	1935273	22	23773201	93	0.559352
7	1935273	22	23773376	93	0.57151
7	1935273	22	23773542	93	0.54317
7	1935273	22	23773545	93	0.518171
7	1935273	22	23773587	93	0.527701
7	1935273	22	23773960	93	0.384353
7	1938655	22	23771751	93	0.433987
7	1938655	22	23771878	93	0.461373
7	1938655	22	23772319	93	0.597742
7	1938655	22	23772320	93	0.597742
7	1938655	22	23772673	93	0.486355
7	1938655	22	23772680	93	0.486355
7	1938655	22	23772830	93	0.564249
7	1938655	22	23772955	93	0.597104
7	1938655	22	23773021	93	0.478435
7	1938655	22	23773025	93	0.478435
7	1938655	22	23773201	93	0.540569
7	1938655	22	23773376	93	0.552001
7	1938655	22	23773542	93	0.527748
7	1938655	22	23773545	93	0.50196
7	1938655	22	23773587	93	0.50867
7	1938655	22	23773960	93	0.373081
7	1939765	22	23771751	93	0.449325
7	1939765	22	23771878	93	0.474479
7	1939765	22	23772319	93	0.615288
7	1939765	22	23772320	93	0.615288
7	1939765	22	23772673	93	0.501447
7	1939765	22	23772680	93	0.501447
7	1939765	22	23772830	93	0.584524
7	1939765	22	23772955	93	0.617067
7	1939765	22	23773021	93	0.49545
7	1939765	22	23773025	93	0.49545
7	1939765	22	23773201	93	0.559352
7	1939765	22	23773376	93	0.57151
7	1939765	22	23773542	93	0.54317
7	1939765	22	23773545	93	0.518171
7	1939765	22	23773587	93	0.527701
7	1939765	22	23773960	93	0.384353
7	1942270	22	23771751	93	0.449325
7	1942270	22	23771878	93	0.474479
7	1942270	22	23772319	93	0.615288
7	1942270	22	23772320	93	0.615288
7	1942270	22	23772673	93	0.501447
7	1942270	22	23772680	93	0.501447
7	1942270	22	23772830	93	0.584524
7	1942270	22	23772955	93	0.617067
7	1942270	22	23773021	93	0.49545
7	1942270	22	23773025	93	0.49545
7	1942270	22	23773201	93	0.559352
7	1942270	22	23773376	93	0.57151
7	1942270	22	23773542	93	0.54317
7	1942270	22	23773545	93	0.518171
7	1942270	22	23773587	93	0.527701
7	1942270	22	23773960	93	0.384353
7	1942866	22	23771751	93	0.449325
7	1942866	22	23771878	93	0.474479
7	1942866	22	23772319	93	0.615288
7	1942866	22	23772320	93	0.615288
7	1942866	22	23772673	93	0.501447
7	1942866	22	23772680	93	0.501447
7	1942866	22	23772830	93	0.584524
7	1942866	22	23772955	93	0.617067
7	1942866	22	23773021	93	0.49545
7	1942866	22	23773025	93	0.49545
7	1942866	22	23773201	93	0.559352
7	1942866	22	23773376	93	0.57151
7	1942866	22	23773542	93	0.54317
7	1942866	22	23773545	93	0.518171
7	1942866	22	23773587	93	0.527701
7	1942866	22	23773960	93	0.384353
7	1943296	22	23771751	93	0.449665
7	1943296	22	23771878	93	0.488512
7	1943296	22	23772319	93	0.601209
7	1943296	22	23772320	93	0.601209
7	1943296	22	23772673	93	0.448589
7	1943296	22	23772680	93	0.448589
7	1943296	22	23772830	93	0.593684
7	1943296	22	23772955	93	0.627886
7	1943296	22	23773021	93	0.565897
7	1943296	22	23773025	93	0.565897
7	1943296	22	23773201	93	0.551395
7	1943296	22	23773376	93	0.627886
7	1943296	22	23773542	93	0.548117
7	1943296	22	23773545	93	0.529757
7	1943296	22	23773587	93	0.518608
7	1943296	22	23773960	93	0.404489
7	1943503	22	23771751	93	0.453698
7	1943503	22	23771878	93	0.485931
7	1943503	22	23772319	93	0.605089
7	1943503	22	23772320	93	0.605089
7	1943503	22	23772673	93	0.447212
7	1943503	22	23772680	93	0.447212
7	1943503	22	23772830	93	0.599925
7	1943503	22	23772955	93	0.634605
7	1943503	22	23773021	93	0.569359
7	1943503	22	23773025	93	0.569359
7	1943503	22	23773201	93	0.555466
7	1943503	22	23773376	93	0.634605
7	1943503	22	23773542	93	0.54904
7	1943503	22	23773545	93	0.531272
7	1943503	22	23773587	93	0.522271
7	1943503	22	23773960	93	0.398739
7	1944537	22	23772955	93	0.328427
7	1944539	22	23771751	93	0.316936
7	1944539	22	23771878	93	0.311789
7	1944539	22	23772319	93	0.419757
7	1944539	22	23772320	93	0.419757
7	1944539	22	23772673	93	0.318518
7	1944539	22	23772680	93	0.318518
7	1944539	22	23772830	93	0.348038
7	1944539	22	23772955	93	0.439669
7	1944539	22	23773201	93	0.322246
7	1944539	22	23773376	93	0.33478
7	1944539	22	23773542	93	0.318518
7	1944539	22	23773545	93	0.30821
7	1944539	22	23773587	93	0.33478
7	1944560	22	23771751	93	0.316936
7	1944560	22	23771878	93	0.311789
7	1944560	22	23772319	93	0.419757
7	1944560	22	23772320	93	0.419757
7	1944560	22	23772673	93	0.318518
7	1944560	22	23772680	93	0.318518
7	1944560	22	23772830	93	0.348038
7	1944560	22	23772955	93	0.439669
7	1944560	22	23773201	93	0.322246
7	1944560	22	23773376	93	0.33478
7	1944560	22	23773542	93	0.318518
7	1944560	22	23773545	93	0.30821
7	1944560	22	23773587	93	0.33478
7	1944672	22	23771878	93	0.348354
7	1944672	22	23772319	93	0.468984
7	1944672	22	23772320	93	0.468984
7	1944672	22	23772673	93	0.391409
7	1944672	22	23772680	93	0.391409
7	1944672	22	23772830	93	0.388854
7	1944672	22	23772955	93	0.450397
7	1944672	22	23773021	93	0.301104
7	1944672	22	23773025	93	0.301104
7	1944672	22	23773201	93	0.360037
7	1944672	22	23773376	93	0.374041
7	1944672	22	23773542	93	0.322026
7	1944672	22	23773545	93	0.310938
7	1944672	22	23773587	93	0.338521
7	1944856	22	23771878	93	0.317888
7	1944856	22	23772319	93	0.378456
7	1944856	22	23772320	93	0.378456
7	1944856	22	23772673	93	0.304283
7	1944856	22	23772680	93	0.304283
7	1944856	22	23772830	93	0.32262
7	1944856	22	23772955	93	0.339554
7	1944856	22	23773201	93	0.39179
7	1944856	22	23773376	93	0.30716
7	1944856	22	23773542	93	0.304283
7	1945022	22	23772319	93	0.392518
7	1945022	22	23772320	93	0.392518
7	1945022	22	23772830	93	0.301707
7	1945022	22	23772955	93	0.35217
7	1945022	22	23773376	93	0.318573
7	1945022	22	23773587	93	0.318573
7	1945049	22	23771751	93	0.322204
7	1945049	22	23771878	93	0.320846
7	1945049	22	23772319	93	0.431828
7	1945049	22	23772320	93	0.431828
7	1945049	22	23772673	93	0.32515
7	1945049	22	23772680	93	0.32515
7	1945049	22	23772830	93	0.424773
7	1945049	22	23772955	93	0.449162
7	1945049	22	23773021	93	0.369678
7	1945049	22	23773025	93	0.369678
7	1945049	22	23773201	93	0.395696
7	1945049	22	23773376	93	0.449162
7	1945049	22	23773542	93	0.433243
7	1945049	22	23773545	93	0.419083
7	1945049	22	23773587	93	0.490306
7	1945050	22	23772830	93	0.301252
7	1945050	22	23772955	93	0.32498
7	1945050	22	23773376	93	0.32498
7	1945050	22	23773587	93	0.360027
7	1945428	22	23771751	93	0.447133
7	1945428	22	23771878	93	0.466437
7	1945428	22	23772319	93	0.611278
7	1945428	22	23772320	93	0.611278
7	1945428	22	23772673	93	0.495238
7	1945428	22	23772680	93	0.495238
7	1945428	22	23772830	93	0.58227
7	1945428	22	23772955	93	0.614766
7	1945428	22	23773021	93	0.490785
7	1945428	22	23773025	93	0.490785
7	1945428	22	23773201	93	0.556044
7	1945428	22	23773376	93	0.568722
7	1945428	22	23773542	93	0.537253
7	1945428	22	23773545	93	0.512899
7	1945428	22	23773587	93	0.52447
7	1945428	22	23773960	93	0.374823
7	1945678	22	23771751	93	0.447133
7	1945678	22	23771878	93	0.466437
7	1945678	22	23772319	93	0.611278
7	1945678	22	23772320	93	0.611278
7	1945678	22	23772673	93	0.495238
7	1945678	22	23772680	93	0.495238
7	1945678	22	23772830	93	0.58227
7	1945678	22	23772955	93	0.614766
7	1945678	22	23773021	93	0.490785
7	1945678	22	23773025	93	0.490785
7	1945678	22	23773201	93	0.556044
7	1945678	22	23773376	93	0.568722
7	1945678	22	23773542	93	0.537253
7	1945678	22	23773545	93	0.512899
7	1945678	22	23773587	93	0.52447
7	1945678	22	23773960	93	0.374823
7	1947342	22	23772955	93	0.30318
7	1947390	22	23772955	93	0.30318
7	1947392	22	23772955	93	0.30318
7	1947687	22	23771751	93	0.49551
7	1947687	22	23771878	93	0.427949
7	1947687	22	23772319	93	0.590848
7	1947687	22	23772320	93	0.590848
7	1947687	22	23772673	93	0.568611
7	1947687	22	23772680	93	0.568611
7	1947687	22	23772830	93	0.642144
7	1947687	22	23772955	93	0.677574
7	1947687	22	23773021	93	0.555677
7	1947687	22	23773025	93	0.555677
7	1947687	22	23773201	93	0.619232
7	1947687	22	23773376	93	0.630254
7	1947687	22	23773542	93	0.48565
7	1947687	22	23773545	93	0.53979
7	1947687	22	23773587	93	0.584647
7	1947687	22	23773960	93	0.382159
7	1947958	22	23771751	93	0.49551
7	1947958	22	23771878	93	0.427949
7	1947958	22	23772319	93	0.590848
7	1947958	22	23772320	93	0.590848
7	1947958	22	23772673	93	0.568611
7	1947958	22	23772680	93	0.568611
7	1947958	22	23772830	93	0.642144
7	1947958	22	23772955	93	0.677574
7	1947958	22	23773021	93	0.555677
7	1947958	22	23773025	93	0.555677
7	1947958	22	23773201	93	0.619232
7	1947958	22	23773376	93	0.630254
7	1947958	22	23773542	93	0.48565
7	1947958	22	23773545	93	0.53979
7	1947958	22	23773587	93	0.584647
7	1947958	22	23773960	93	0.382159
7	1948087	22	23771751	93	0.483757
7	1948087	22	23771878	93	0.425239
7	1948087	22	23772319	93	0.580432
7	1948087	22	23772320	93	0.580432
7	1948087	22	23772673	93	0.561265
7	1948087	22	23772680	93	0.561265
7	1948087	22	23772830	93	0.625958
7	1948087	22	23772955	93	0.661898
7	1948087	22	23773021	93	0.544768
7	1948087	22	23773025	93	0.544768
7	1948087	22	23773201	93	0.605476
7	1948087	22	23773376	93	0.615305
7	1948087	22	23773542	93	0.47915
7	1948087	22	23773545	93	0.530929
7	1948087	22	23773587	93	0.570413
7	1948087	22	23773960	93	0.38203
7	1948088	22	23771751	93	0.483757
7	1948088	22	23771878	93	0.425239
7	1948088	22	23772319	93	0.580432
7	1948088	22	23772320	93	0.580432
7	1948088	22	23772673	93	0.561265
7	1948088	22	23772680	93	0.561265
7	1948088	22	23772830	93	0.625958
7	1948088	22	23772955	93	0.661898
7	1948088	22	23773021	93	0.544768
7	1948088	22	23773025	93	0.544768
7	1948088	22	23773201	93	0.605476
7	1948088	22	23773376	93	0.615305
7	1948088	22	23773542	93	0.47915
7	1948088	22	23773545	93	0.530929
7	1948088	22	23773587	93	0.570413
7	1948088	22	23773960	93	0.38203
7	1948096	22	23771751	93	0.483757
7	1948096	22	23771878	93	0.425239
7	1948096	22	23772319	93	0.580432
7	1948096	22	23772320	93	0.580432
7	1948096	22	23772673	93	0.561265
7	1948096	22	23772680	93	0.561265
7	1948096	22	23772830	93	0.625958
7	1948096	22	23772955	93	0.661898
7	1948096	22	23773021	93	0.544768
7	1948096	22	23773025	93	0.544768
7	1948096	22	23773201	93	0.605476
7	1948096	22	23773376	93	0.615305
7	1948096	22	23773542	93	0.47915
7	1948096	22	23773545	93	0.530929
7	1948096	22	23773587	93	0.570413
7	1948096	22	23773960	93	0.38203
7	1948110	22	23771751	93	0.49551
7	1948110	22	23771878	93	0.427949
7	1948110	22	23772319	93	0.590848
7	1948110	22	23772320	93	0.590848
7	1948110	22	23772673	93	0.568611
7	1948110	22	23772680	93	0.568611
7	1948110	22	23772830	93	0.642144
7	1948110	22	23772955	93	0.677574
7	1948110	22	23773021	93	0.555677
7	1948110	22	23773025	93	0.555677
7	1948110	22	23773201	93	0.619232
7	1948110	22	23773376	93	0.630254
7	1948110	22	23773542	93	0.48565
7	1948110	22	23773545	93	0.53979
7	1948110	22	23773587	93	0.584647
7	1948110	22	23773960	93	0.382159
7	1948172	22	23771751	93	0.451793
7	1948172	22	23771878	93	0.482733
7	1948172	22	23772319	93	0.619655
7	1948172	22	23772320	93	0.619655
7	1948172	22	23772673	93	0.507902
7	1948172	22	23772680	93	0.507902
7	1948172	22	23772830	93	0.587147
7	1948172	22	23772955	93	0.61976
7	1948172	22	23773021	93	0.500379
7	1948172	22	23773025	93	0.500379
7	1948172	22	23773201	93	0.562992
7	1948172	22	23773376	93	0.574649
7	1948172	22	23773542	93	0.549365
7	1948172	22	23773545	93	0.523714
7	1948172	22	23773587	93	0.531243
7	1948172	22	23773960	93	0.394043
7	1948359	22	23771751	93	0.449325
7	1948359	22	23771878	93	0.474479
7	1948359	22	23772319	93	0.615288
7	1948359	22	23772320	93	0.615288
7	1948359	22	23772673	93	0.501447
7	1948359	22	23772680	93	0.501447
7	1948359	22	23772830	93	0.584524
7	1948359	22	23772955	93	0.617067
7	1948359	22	23773021	93	0.49545
7	1948359	22	23773025	93	0.49545
7	1948359	22	23773201	93	0.559352
7	1948359	22	23773376	93	0.57151
7	1948359	22	23773542	93	0.54317
7	1948359	22	23773545	93	0.518171
7	1948359	22	23773587	93	0.527701
7	1948359	22	23773960	93	0.384353
7	1948620	22	23771751	93	0.449325
7	1948620	22	23771878	93	0.474479
7	1948620	22	23772319	93	0.615288
7	1948620	22	23772320	93	0.615288
7	1948620	22	23772673	93	0.501447
7	1948620	22	23772680	93	0.501447
7	1948620	22	23772830	93	0.584524
7	1948620	22	23772955	93	0.617067
7	1948620	22	23773021	93	0.49545
7	1948620	22	23773025	93	0.49545
7	1948620	22	23773201	93	0.559352
7	1948620	22	23773376	93	0.57151
7	1948620	22	23773542	93	0.54317
7	1948620	22	23773545	93	0.518171
7	1948620	22	23773587	93	0.527701
7	1948620	22	23773960	93	0.384353
7	1948712	22	23771751	93	0.449325
7	1948712	22	23771878	93	0.474479
7	1948712	22	23772319	93	0.615288
7	1948712	22	23772320	93	0.615288
7	1948712	22	23772673	93	0.501447
7	1948712	22	23772680	93	0.501447
7	1948712	22	23772830	93	0.584524
7	1948712	22	23772955	93	0.617067
7	1948712	22	23773021	93	0.49545
7	1948712	22	23773025	93	0.49545
7	1948712	22	23773201	93	0.559352
7	1948712	22	23773376	93	0.57151
7	1948712	22	23773542	93	0.54317
7	1948712	22	23773545	93	0.518171
7	1948712	22	23773587	93	0.527701
7	1948712	22	23773960	93	0.384353
7	1948756	22	23771751	93	0.449325
7	1948756	22	23771878	93	0.474479
7	1948756	22	23772319	93	0.615288
7	1948756	22	23772320	93	0.615288
7	1948756	22	23772673	93	0.501447
7	1948756	22	23772680	93	0.501447
7	1948756	22	23772830	93	0.584524
7	1948756	22	23772955	93	0.617067
7	1948756	22	23773021	93	0.49545
7	1948756	22	23773025	93	0.49545
7	1948756	22	23773201	93	0.559352
7	1948756	22	23773376	93	0.57151
7	1948756	22	23773542	93	0.54317
7	1948756	22	23773545	93	0.518171
7	1948756	22	23773587	93	0.527701
7	1948756	22	23773960	93	0.384353
7	1948948	22	23772955	93	0.30318
7	1949198	22	23771751	93	0.49551
7	1949198	22	23771878	93	0.427949
7	1949198	22	23772319	93	0.590848
7	1949198	22	23772320	93	0.590848
7	1949198	22	23772673	93	0.568611
7	1949198	22	23772680	93	0.568611
7	1949198	22	23772830	93	0.642144
7	1949198	22	23772955	93	0.677574
7	1949198	22	23773021	93	0.555677
7	1949198	22	23773025	93	0.555677
7	1949198	22	23773201	93	0.619232
7	1949198	22	23773376	93	0.630254
7	1949198	22	23773542	93	0.48565
7	1949198	22	23773545	93	0.53979
7	1949198	22	23773587	93	0.584647
7	1949198	22	23773960	93	0.382159
7	1949328	22	23771751	93	0.49551
7	1949328	22	23771878	93	0.427949
7	1949328	22	23772319	93	0.590848
7	1949328	22	23772320	93	0.590848
7	1949328	22	23772673	93	0.568611
7	1949328	22	23772680	93	0.568611
7	1949328	22	23772830	93	0.642144
7	1949328	22	23772955	93	0.677574
7	1949328	22	23773021	93	0.555677
7	1949328	22	23773025	93	0.555677
7	1949328	22	23773201	93	0.619232
7	1949328	22	23773376	93	0.630254
7	1949328	22	23773542	93	0.48565
7	1949328	22	23773545	93	0.53979
7	1949328	22	23773587	93	0.584647
7	1949328	22	23773960	93	0.382159
7	1950113	22	23771751	93	0.49841
7	1950113	22	23771878	93	0.437061
7	1950113	22	23772319	93	0.596466
7	1950113	22	23772320	93	0.596466
7	1950113	22	23772673	93	0.575622
7	1950113	22	23772680	93	0.575622
7	1950113	22	23772830	93	0.645328
7	1950113	22	23772955	93	0.680858
7	1950113	22	23773021	93	0.561115
7	1950113	22	23773025	93	0.561115
7	1950113	22	23773201	93	0.623415
7	1950113	22	23773376	93	0.633943
7	1950113	22	23773542	93	0.493029
7	1950113	22	23773545	93	0.546121
7	1950113	22	23773587	93	0.588702
7	1950113	22	23773960	93	0.392468
7	1950292	22	23771751	93	0.49841
7	1950292	22	23771878	93	0.437061
7	1950292	22	23772319	93	0.596466
7	1950292	22	23772320	93	0.596466
7	1950292	22	23772673	93	0.575622
7	1950292	22	23772680	93	0.575622
7	1950292	22	23772830	93	0.645328
7	1950292	22	23772955	93	0.680858
7	1950292	22	23773021	93	0.561115
7	1950292	22	23773025	93	0.561115
7	1950292	22	23773201	93	0.623415
7	1950292	22	23773376	93	0.633943
7	1950292	22	23773542	93	0.493029
7	1950292	22	23773545	93	0.546121
7	1950292	22	23773587	93	0.588702
7	1950292	22	23773960	93	0.392468
7	1950385	22	23771751	93	0.49841
7	1950385	22	23771878	93	0.437061
7	1950385	22	23772319	93	0.596466
7	1950385	22	23772320	93	0.596466
7	1950385	22	23772673	93	0.575622
7	1950385	22	23772680	93	0.575622
7	1950385	22	23772830	93	0.645328
7	1950385	22	23772955	93	0.680858
7	1950385	22	23773021	93	0.561115
7	1950385	22	23773025	93	0.561115
7	1950385	22	23773201	93	0.623415
7	1950385	22	23773376	93	0.633943
7	1950385	22	23773542	93	0.493029
7	1950385	22	23773545	93	0.546121
7	1950385	22	23773587	93	0.588702
7	1950385	22	23773960	93	0.392468
7	1950405	22	23771751	93	0.49841
7	1950405	22	23771878	93	0.437061
7	1950405	22	23772319	93	0.596466
7	1950405	22	23772320	93	0.596466
7	1950405	22	23772673	93	0.575622
7	1950405	22	23772680	93	0.575622
7	1950405	22	23772830	93	0.645328
7	1950405	22	23772955	93	0.680858
7	1950405	22	23773021	93	0.561115
7	1950405	22	23773025	93	0.561115
7	1950405	22	23773201	93	0.623415
7	1950405	22	23773376	93	0.633943
7	1950405	22	23773542	93	0.493029
7	1950405	22	23773545	93	0.546121
7	1950405	22	23773587	93	0.588702
7	1950405	22	23773960	93	0.392468
7	1950440	22	23771751	93	0.451793
7	1950440	22	23771878	93	0.482733
7	1950440	22	23772319	93	0.619655
7	1950440	22	23772320	93	0.619655
7	1950440	22	23772673	93	0.507902
7	1950440	22	23772680	93	0.507902
7	1950440	22	23772830	93	0.587147
7	1950440	22	23772955	93	0.61976
7	1950440	22	23773021	93	0.500379
7	1950440	22	23773025	93	0.500379
7	1950440	22	23773201	93	0.562992
7	1950440	22	23773376	93	0.574649
7	1950440	22	23773542	93	0.549365
7	1950440	22	23773545	93	0.523714
7	1950440	22	23773587	93	0.531243
7	1950440	22	23773960	93	0.394043
7	1950532	22	23771751	93	0.451793
7	1950532	22	23771878	93	0.482733
7	1950532	22	23772319	93	0.619655
7	1950532	22	23772320	93	0.619655
7	1950532	22	23772673	93	0.507902
7	1950532	22	23772680	93	0.507902
7	1950532	22	23772830	93	0.587147
7	1950532	22	23772955	93	0.61976
7	1950532	22	23773021	93	0.500379
7	1950532	22	23773025	93	0.500379
7	1950532	22	23773201	93	0.562992
7	1950532	22	23773376	93	0.574649
7	1950532	22	23773542	93	0.549365
7	1950532	22	23773545	93	0.523714
7	1950532	22	23773587	93	0.531243
7	1950532	22	23773960	93	0.394043
7	1950613	22	23772955	93	0.313926
7	1950616	22	23772955	93	0.313926
7	1950617	22	23772955	93	0.313926
7	1950784	22	23771751	93	0.451793
7	1950784	22	23771878	93	0.482733
7	1950784	22	23772319	93	0.619655
7	1950784	22	23772320	93	0.619655
7	1950784	22	23772673	93	0.507902
7	1950784	22	23772680	93	0.507902
7	1950784	22	23772830	93	0.587147
7	1950784	22	23772955	93	0.61976
7	1950784	22	23773021	93	0.500379
7	1950784	22	23773025	93	0.500379
7	1950784	22	23773201	93	0.562992
7	1950784	22	23773376	93	0.574649
7	1950784	22	23773542	93	0.549365
7	1950784	22	23773545	93	0.523714
7	1950784	22	23773587	93	0.531243
7	1950784	22	23773960	93	0.394043
7	1951109	22	23771751	93	0.49841
7	1951109	22	23771878	93	0.437061
7	1951109	22	23772319	93	0.596466
7	1951109	22	23772320	93	0.596466
7	1951109	22	23772673	93	0.575622
7	1951109	22	23772680	93	0.575622
7	1951109	22	23772830	93	0.645328
7	1951109	22	23772955	93	0.680858
7	1951109	22	23773021	93	0.561115
7	1951109	22	23773025	93	0.561115
7	1951109	22	23773201	93	0.623415
7	1951109	22	23773376	93	0.633943
7	1951109	22	23773542	93	0.493029
7	1951109	22	23773545	93	0.546121
7	1951109	22	23773587	93	0.588702
7	1951109	22	23773960	93	0.392468
7	1951227	22	23771751	93	0.49841
7	1951227	22	23771878	93	0.437061
7	1951227	22	23772319	93	0.596466
7	1951227	22	23772320	93	0.596466
7	1951227	22	23772673	93	0.575622
7	1951227	22	23772680	93	0.575622
7	1951227	22	23772830	93	0.645328
7	1951227	22	23772955	93	0.680858
7	1951227	22	23773021	93	0.561115
7	1951227	22	23773025	93	0.561115
7	1951227	22	23773201	93	0.623415
7	1951227	22	23773376	93	0.633943
7	1951227	22	23773542	93	0.493029
7	1951227	22	23773545	93	0.546121
7	1951227	22	23773587	93	0.588702
7	1951227	22	23773960	93	0.392468
7	1951236	22	23771751	93	0.49841
7	1951236	22	23771878	93	0.437061
7	1951236	22	23772319	93	0.596466
7	1951236	22	23772320	93	0.596466
7	1951236	22	23772673	93	0.575622
7	1951236	22	23772680	93	0.575622
7	1951236	22	23772830	93	0.645328
7	1951236	22	23772955	93	0.680858
7	1951236	22	23773021	93	0.561115
7	1951236	22	23773025	93	0.561115
7	1951236	22	23773201	93	0.623415
7	1951236	22	23773376	93	0.633943
7	1951236	22	23773542	93	0.493029
7	1951236	22	23773545	93	0.546121
7	1951236	22	23773587	93	0.588702
7	1951236	22	23773960	93	0.392468
7	1952582	22	23771751	93	0.487167
7	1952582	22	23771878	93	0.398434
7	1952582	22	23772319	93	0.586606
7	1952582	22	23772320	93	0.586606
7	1952582	22	23772673	93	0.568782
7	1952582	22	23772680	93	0.568782
7	1952582	22	23772830	93	0.629817
7	1952582	22	23772955	93	0.665885
7	1952582	22	23773021	93	0.550734
7	1952582	22	23773025	93	0.550734
7	1952582	22	23773201	93	0.61028
7	1952582	22	23773376	93	0.619642
7	1952582	22	23773542	93	0.448416
7	1952582	22	23773545	93	0.49705
7	1952582	22	23773587	93	0.575063
7	1952582	22	23773960	93	0.358122
7	1953056	22	23771751	93	0.49841
7	1953056	22	23771878	93	0.437061
7	1953056	22	23772319	93	0.596466
7	1953056	22	23772320	93	0.596466
7	1953056	22	23772673	93	0.575622
7	1953056	22	23772680	93	0.575622
7	1953056	22	23772830	93	0.645328
7	1953056	22	23772955	93	0.680858
7	1953056	22	23773021	93	0.561115
7	1953056	22	23773025	93	0.561115
7	1953056	22	23773201	93	0.623415
7	1953056	22	23773376	93	0.633943
7	1953056	22	23773542	93	0.493029
7	1953056	22	23773545	93	0.546121
7	1953056	22	23773587	93	0.588702
7	1953056	22	23773960	93	0.392468
7	1953521	22	23771751	93	0.49841
7	1953521	22	23771878	93	0.437061
7	1953521	22	23772319	93	0.596466
7	1953521	22	23772320	93	0.596466
7	1953521	22	23772673	93	0.575622
7	1953521	22	23772680	93	0.575622
7	1953521	22	23772830	93	0.645328
7	1953521	22	23772955	93	0.680858
7	1953521	22	23773021	93	0.561115
7	1953521	22	23773025	93	0.561115
7	1953521	22	23773201	93	0.623415
7	1953521	22	23773376	93	0.633943
7	1953521	22	23773542	93	0.493029
7	1953521	22	23773545	93	0.546121
7	1953521	22	23773587	93	0.588702
7	1953521	22	23773960	93	0.392468
7	1953523	22	23771751	93	0.49841
7	1953523	22	23771878	93	0.437061
7	1953523	22	23772319	93	0.596466
7	1953523	22	23772320	93	0.596466
7	1953523	22	23772673	93	0.575622
7	1953523	22	23772680	93	0.575622
7	1953523	22	23772830	93	0.645328
7	1953523	22	23772955	93	0.680858
7	1953523	22	23773021	93	0.561115
7	1953523	22	23773025	93	0.561115
7	1953523	22	23773201	93	0.623415
7	1953523	22	23773376	93	0.633943
7	1953523	22	23773542	93	0.493029
7	1953523	22	23773545	93	0.546121
7	1953523	22	23773587	93	0.588702
7	1953523	22	23773960	93	0.392468
7	1953571	22	23771751	93	0.451793
7	1953571	22	23771878	93	0.482733
7	1953571	22	23772319	93	0.619655
7	1953571	22	23772320	93	0.619655
7	1953571	22	23772673	93	0.507902
7	1953571	22	23772680	93	0.507902
7	1953571	22	23772830	93	0.587147
7	1953571	22	23772955	93	0.61976
7	1953571	22	23773021	93	0.500379
7	1953571	22	23773025	93	0.500379
7	1953571	22	23773201	93	0.562992
7	1953571	22	23773376	93	0.574649
7	1953571	22	23773542	93	0.549365
7	1953571	22	23773545	93	0.523714
7	1953571	22	23773587	93	0.531243
7	1953571	22	23773960	93	0.394043
7	1953606	22	23771751	93	0.49841
7	1953606	22	23771878	93	0.437061
7	1953606	22	23772319	93	0.596466
7	1953606	22	23772320	93	0.596466
7	1953606	22	23772673	93	0.575622
7	1953606	22	23772680	93	0.575622
7	1953606	22	23772830	93	0.645328
7	1953606	22	23772955	93	0.680858
7	1953606	22	23773021	93	0.561115
7	1953606	22	23773025	93	0.561115
7	1953606	22	23773201	93	0.623415
7	1953606	22	23773376	93	0.633943
7	1953606	22	23773542	93	0.493029
7	1953606	22	23773545	93	0.546121
7	1953606	22	23773587	93	0.588702
7	1953606	22	23773960	93	0.392468
7	1953650	22	23771751	93	0.451793
7	1953650	22	23771878	93	0.482733
7	1953650	22	23772319	93	0.619655
7	1953650	22	23772320	93	0.619655
7	1953650	22	23772673	93	0.507902
7	1953650	22	23772680	93	0.507902
7	1953650	22	23772830	93	0.587147
7	1953650	22	23772955	93	0.61976
7	1953650	22	23773021	93	0.500379
7	1953650	22	23773025	93	0.500379
7	1953650	22	23773201	93	0.562992
7	1953650	22	23773376	93	0.574649
7	1953650	22	23773542	93	0.549365
7	1953650	22	23773545	93	0.523714
7	1953650	22	23773587	93	0.531243
7	1953650	22	23773960	93	0.394043
7	1953656	22	23771751	93	0.504983
7	1953656	22	23771878	93	0.419304
7	1953656	22	23772319	93	0.565831
7	1953656	22	23772320	93	0.565831
7	1953656	22	23772673	93	0.508406
7	1953656	22	23772680	93	0.508406
7	1953656	22	23772830	93	0.563923
7	1953656	22	23772955	93	0.642303
7	1953656	22	23773021	93	0.491249
7	1953656	22	23773025	93	0.491249
7	1953656	22	23773201	93	0.588667
7	1953656	22	23773376	93	0.597697
7	1953656	22	23773542	93	0.508406
7	1953656	22	23773545	93	0.518707
7	1953656	22	23773587	93	0.554697
7	1953656	22	23773960	93	0.345439
7	1953766	22	23771751	93	0.451793
7	1953766	22	23771878	93	0.482733
7	1953766	22	23772319	93	0.619655
7	1953766	22	23772320	93	0.619655
7	1953766	22	23772673	93	0.507902
7	1953766	22	23772680	93	0.507902
7	1953766	22	23772830	93	0.587147
7	1953766	22	23772955	93	0.61976
7	1953766	22	23773021	93	0.500379
7	1953766	22	23773025	93	0.500379
7	1953766	22	23773201	93	0.562992
7	1953766	22	23773376	93	0.574649
7	1953766	22	23773542	93	0.549365
7	1953766	22	23773545	93	0.523714
7	1953766	22	23773587	93	0.531243
7	1953766	22	23773960	93	0.394043
7	1953897	22	23771751	93	0.449325
7	1953897	22	23771878	93	0.474479
7	1953897	22	23772319	93	0.615288
7	1953897	22	23772320	93	0.615288
7	1953897	22	23772673	93	0.501447
7	1953897	22	23772680	93	0.501447
7	1953897	22	23772830	93	0.584524
7	1953897	22	23772955	93	0.617067
7	1953897	22	23773021	93	0.49545
7	1953897	22	23773025	93	0.49545
7	1953897	22	23773201	93	0.559352
7	1953897	22	23773376	93	0.57151
7	1953897	22	23773542	93	0.54317
7	1953897	22	23773545	93	0.518171
7	1953897	22	23773587	93	0.527701
7	1953897	22	23773960	93	0.384353
7	1954273	22	23771751	93	0.49551
7	1954273	22	23771878	93	0.427949
7	1954273	22	23772319	93	0.590848
7	1954273	22	23772320	93	0.590848
7	1954273	22	23772673	93	0.568611
7	1954273	22	23772680	93	0.568611
7	1954273	22	23772830	93	0.642144
7	1954273	22	23772955	93	0.677574
7	1954273	22	23773021	93	0.555677
7	1954273	22	23773025	93	0.555677
7	1954273	22	23773201	93	0.619232
7	1954273	22	23773376	93	0.630254
7	1954273	22	23773542	93	0.48565
7	1954273	22	23773545	93	0.53979
7	1954273	22	23773587	93	0.584647
7	1954273	22	23773960	93	0.382159
7	1954301	22	23771751	93	0.451793
7	1954301	22	23771878	93	0.482733
7	1954301	22	23772319	93	0.619655
7	1954301	22	23772320	93	0.619655
7	1954301	22	23772673	93	0.507902
7	1954301	22	23772680	93	0.507902
7	1954301	22	23772830	93	0.587147
7	1954301	22	23772955	93	0.61976
7	1954301	22	23773021	93	0.500379
7	1954301	22	23773025	93	0.500379
7	1954301	22	23773201	93	0.562992
7	1954301	22	23773376	93	0.574649
7	1954301	22	23773542	93	0.549365
7	1954301	22	23773545	93	0.523714
7	1954301	22	23773587	93	0.531243
7	1954301	22	23773960	93	0.394043
7	1954732	22	23771751	93	0.49841
7	1954732	22	23771878	93	0.437061
7	1954732	22	23772319	93	0.596466
7	1954732	22	23772320	93	0.596466
7	1954732	22	23772673	93	0.575622
7	1954732	22	23772680	93	0.575622
7	1954732	22	23772830	93	0.645328
7	1954732	22	23772955	93	0.680858
7	1954732	22	23773021	93	0.561115
7	1954732	22	23773025	93	0.561115
7	1954732	22	23773201	93	0.623415
7	1954732	22	23773376	93	0.633943
7	1954732	22	23773542	93	0.493029
7	1954732	22	23773545	93	0.546121
7	1954732	22	23773587	93	0.588702
7	1954732	22	23773960	93	0.392468
7	1954914	22	23771751	93	0.451793
7	1954914	22	23771878	93	0.482733
7	1954914	22	23772319	93	0.619655
7	1954914	22	23772320	93	0.619655
7	1954914	22	23772673	93	0.507902
7	1954914	22	23772680	93	0.507902
7	1954914	22	23772830	93	0.587147
7	1954914	22	23772955	93	0.61976
7	1954914	22	23773021	93	0.500379
7	1954914	22	23773025	93	0.500379
7	1954914	22	23773201	93	0.562992
7	1954914	22	23773376	93	0.574649
7	1954914	22	23773542	93	0.549365
7	1954914	22	23773545	93	0.523714
7	1954914	22	23773587	93	0.531243
7	1954914	22	23773960	93	0.394043
7	1955152	22	23771751	93	0.451793
7	1955152	22	23771878	93	0.482733
7	1955152	22	23772319	93	0.619655
7	1955152	22	23772320	93	0.619655
7	1955152	22	23772673	93	0.507902
7	1955152	22	23772680	93	0.507902
7	1955152	22	23772830	93	0.587147
7	1955152	22	23772955	93	0.61976
7	1955152	22	23773021	93	0.500379
7	1955152	22	23773025	93	0.500379
7	1955152	22	23773201	93	0.562992
7	1955152	22	23773376	93	0.574649
7	1955152	22	23773542	93	0.549365
7	1955152	22	23773545	93	0.523714
7	1955152	22	23773587	93	0.531243
7	1955152	22	23773960	93	0.394043
7	1955435	22	23771751	93	0.451793
7	1955435	22	23771878	93	0.482733
7	1955435	22	23772319	93	0.619655
7	1955435	22	23772320	93	0.619655
7	1955435	22	23772673	93	0.507902
7	1955435	22	23772680	93	0.507902
7	1955435	22	23772830	93	0.587147
7	1955435	22	23772955	93	0.61976
7	1955435	22	23773021	93	0.500379
7	1955435	22	23773025	93	0.500379
7	1955435	22	23773201	93	0.562992
7	1955435	22	23773376	93	0.574649
7	1955435	22	23773542	93	0.549365
7	1955435	22	23773545	93	0.523714
7	1955435	22	23773587	93	0.531243
7	1955435	22	23773960	93	0.394043
7	1958672	22	23771751	93	0.436722
7	1958672	22	23771878	93	0.431404
7	1958672	22	23772319	93	0.602437
7	1958672	22	23772320	93	0.602437
7	1958672	22	23772673	93	0.493061
7	1958672	22	23772680	93	0.493061
7	1958672	22	23772830	93	0.56723
7	1958672	22	23772955	93	0.600161
7	1958672	22	23773021	93	0.483638
7	1958672	22	23773025	93	0.483638
7	1958672	22	23773201	93	0.544533
7	1958672	22	23773376	93	0.55548
7	1958672	22	23773542	93	0.493061
7	1958672	22	23773545	93	0.467507
7	1958672	22	23773587	93	0.512528
7	1958672	22	23773960	93	0.34821
7	1965255	22	23771751	93	0.449325
7	1965255	22	23771878	93	0.474479
7	1965255	22	23772319	93	0.615288
7	1965255	22	23772320	93	0.615288
7	1965255	22	23772673	93	0.501447
7	1965255	22	23772680	93	0.501447
7	1965255	22	23772830	93	0.584524
7	1965255	22	23772955	93	0.617067
7	1965255	22	23773021	93	0.49545
7	1965255	22	23773025	93	0.49545
7	1965255	22	23773201	93	0.559352
7	1965255	22	23773376	93	0.57151
7	1965255	22	23773542	93	0.54317
7	1965255	22	23773545	93	0.518171
7	1965255	22	23773587	93	0.527701
7	1965255	22	23773960	93	0.384353
7	1966492	22	23771751	93	0.451793
7	1966492	22	23771878	93	0.482733
7	1966492	22	23772319	93	0.619655
7	1966492	22	23772320	93	0.619655
7	1966492	22	23772673	93	0.507902
7	1966492	22	23772680	93	0.507902
7	1966492	22	23772830	93	0.587147
7	1966492	22	23772955	93	0.61976
7	1966492	22	23773021	93	0.500379
7	1966492	22	23773025	93	0.500379
7	1966492	22	23773201	93	0.562992
7	1966492	22	23773376	93	0.574649
7	1966492	22	23773542	93	0.549365
7	1966492	22	23773545	93	0.523714
7	1966492	22	23773587	93	0.531243
7	1966492	22	23773960	93	0.394043
7	1968953	22	23771751	93	0.451793
7	1968953	22	23771878	93	0.482733
7	1968953	22	23772319	93	0.619655
7	1968953	22	23772320	93	0.619655
7	1968953	22	23772673	93	0.507902
7	1968953	22	23772680	93	0.507902
7	1968953	22	23772830	93	0.587147
7	1968953	22	23772955	93	0.61976
7	1968953	22	23773021	93	0.500379
7	1968953	22	23773025	93	0.500379
7	1968953	22	23773201	93	0.562992
7	1968953	22	23773376	93	0.574649
7	1968953	22	23773542	93	0.549365
7	1968953	22	23773545	93	0.523714
7	1968953	22	23773587	93	0.531243
7	1968953	22	23773960	93	0.394043
7	1973004	22	23771751	93	0.501572
7	1973004	22	23771878	93	0.409863
7	1973004	22	23772319	93	0.559445
7	1973004	22	23772320	93	0.559445
7	1973004	22	23772673	93	0.54097
7	1973004	22	23772680	93	0.54097
7	1973004	22	23772830	93	0.648861
7	1973004	22	23772955	93	0.684511
7	1973004	22	23773021	93	0.566818
7	1973004	22	23773025	93	0.566818
7	1973004	22	23773201	93	0.627917
7	1973004	22	23773376	93	0.637964
7	1973004	22	23773542	93	0.500616
7	1973004	22	23773545	93	0.552698
7	1973004	22	23773587	93	0.593057
7	1973004	22	23773960	93	0.402937
7	1973579	22	23771751	93	0.451793
7	1973579	22	23771878	93	0.444022
7	1973579	22	23772319	93	0.575263
7	1973579	22	23772320	93	0.575263
7	1973579	22	23772673	93	0.468065
7	1973579	22	23772680	93	0.468065
7	1973579	22	23772830	93	0.587147
7	1973579	22	23772955	93	0.61976
7	1973579	22	23773021	93	0.500379
7	1973579	22	23773025	93	0.500379
7	1973579	22	23773201	93	0.562992
7	1973579	22	23773376	93	0.574649
7	1973579	22	23773542	93	0.549365
7	1973579	22	23773545	93	0.523714
7	1973579	22	23773587	93	0.531243
7	1973579	22	23773960	93	0.394043
7	1975624	22	23771751	93	0.451793
7	1975624	22	23771878	93	0.482733
7	1975624	22	23772319	93	0.619655
7	1975624	22	23772320	93	0.619655
7	1975624	22	23772673	93	0.507902
7	1975624	22	23772680	93	0.507902
7	1975624	22	23772830	93	0.587147
7	1975624	22	23772955	93	0.61976
7	1975624	22	23773021	93	0.500379
7	1975624	22	23773025	93	0.500379
7	1975624	22	23773201	93	0.562992
7	1975624	22	23773376	93	0.574649
7	1975624	22	23773542	93	0.549365
7	1975624	22	23773545	93	0.523714
7	1975624	22	23773587	93	0.531243
7	1975624	22	23773960	93	0.394043
7	1976457	22	23771751	93	0.451793
7	1976457	22	23771878	93	0.482733
7	1976457	22	23772319	93	0.619655
7	1976457	22	23772320	93	0.619655
7	1976457	22	23772673	93	0.507902
7	1976457	22	23772680	93	0.507902
7	1976457	22	23772830	93	0.587147
7	1976457	22	23772955	93	0.61976
7	1976457	22	23773021	93	0.500379
7	1976457	22	23773025	93	0.500379
7	1976457	22	23773201	93	0.562992
7	1976457	22	23773376	93	0.574649
7	1976457	22	23773542	93	0.549365
7	1976457	22	23773545	93	0.523714
7	1976457	22	23773587	93	0.531243
7	1976457	22	23773960	93	0.394043
7	1976556	22	23771751	93	0.451793
7	1976556	22	23771878	93	0.482733
7	1976556	22	23772319	93	0.619655
7	1976556	22	23772320	93	0.619655
7	1976556	22	23772673	93	0.507902
7	1976556	22	23772680	93	0.507902
7	1976556	22	23772830	93	0.587147
7	1976556	22	23772955	93	0.61976
7	1976556	22	23773021	93	0.500379
7	1976556	22	23773025	93	0.500379
7	1976556	22	23773201	93	0.562992
7	1976556	22	23773376	93	0.574649
7	1976556	22	23773542	93	0.549365
7	1976556	22	23773545	93	0.523714
7	1976556	22	23773587	93	0.531243
7	1976556	22	23773960	93	0.394043
7	1976667	22	23771751	93	0.451793
7	1976667	22	23771878	93	0.482733
7	1976667	22	23772319	93	0.619655
7	1976667	22	23772320	93	0.619655
7	1976667	22	23772673	93	0.507902
7	1976667	22	23772680	93	0.507902
7	1976667	22	23772830	93	0.587147
7	1976667	22	23772955	93	0.61976
7	1976667	22	23773021	93	0.500379
7	1976667	22	23773025	93	0.500379
7	1976667	22	23773201	93	0.562992
7	1976667	22	23773376	93	0.574649
7	1976667	22	23773542	93	0.549365
7	1976667	22	23773545	93	0.523714
7	1976667	22	23773587	93	0.531243
7	1976667	22	23773960	93	0.394043
7	1976863	22	23771751	93	0.451793
7	1976863	22	23771878	93	0.482733
7	1976863	22	23772319	93	0.619655
7	1976863	22	23772320	93	0.619655
7	1976863	22	23772673	93	0.507902
7	1976863	22	23772680	93	0.507902
7	1976863	22	23772830	93	0.587147
7	1976863	22	23772955	93	0.61976
7	1976863	22	23773021	93	0.500379
7	1976863	22	23773025	93	0.500379
7	1976863	22	23773201	93	0.562992
7	1976863	22	23773376	93	0.574649
7	1976863	22	23773542	93	0.549365
7	1976863	22	23773545	93	0.523714
7	1976863	22	23773587	93	0.531243
7	1976863	22	23773960	93	0.394043
7	1977906	22	23771751	93	0.451793
7	1977906	22	23771878	93	0.482733
7	1977906	22	23772319	93	0.619655
7	1977906	22	23772320	93	0.619655
7	1977906	22	23772673	93	0.507902
7	1977906	22	23772680	93	0.507902
7	1977906	22	23772830	93	0.587147
7	1977906	22	23772955	93	0.61976
7	1977906	22	23773021	93	0.500379
7	1977906	22	23773025	93	0.500379
7	1977906	22	23773201	93	0.562992
7	1977906	22	23773376	93	0.574649
7	1977906	22	23773542	93	0.549365
7	1977906	22	23773545	93	0.523714
7	1977906	22	23773587	93	0.531243
7	1977906	22	23773960	93	0.394043
7	1978539	22	23771751	93	0.42334
7	1978539	22	23772319	93	0.438256
7	1978539	22	23772320	93	0.438256
7	1978539	22	23772673	93	0.357822
7	1978539	22	23772680	93	0.357822
7	1978539	22	23772830	93	0.501421
7	1978539	22	23772955	93	0.538459
7	1978539	22	23773021	93	0.441589
7	1978539	22	23773025	93	0.441589
7	1978539	22	23773201	93	0.490363
7	1978539	22	23773376	93	0.495594
7	1978539	22	23773542	93	0.357822
7	1978539	22	23773545	93	0.397631
7	1978539	22	23773587	93	0.454506
7	1978539	22	23773960	93	0.321334
7	1979741	22	23771751	93	0.474529
7	1979741	22	23771878	93	0.403404
7	1979741	22	23772319	93	0.563719
7	1979741	22	23772320	93	0.563719
7	1979741	22	23772673	93	0.540937
7	1979741	22	23772680	93	0.540937
7	1979741	22	23772830	93	0.615517
7	1979741	22	23772955	93	0.649551
7	1979741	22	23773021	93	0.530011
7	1979741	22	23773025	93	0.530011
7	1979741	22	23773201	93	0.592465
7	1979741	22	23773376	93	0.603567
7	1979741	22	23773542	93	0.460662
7	1979741	22	23773545	93	0.513836
7	1979741	22	23773587	93	0.559271
7	1979741	22	23773960	93	0.392929
7	1979750	22	23771751	93	0.441136
7	1979750	22	23771878	93	0.30851
7	1979750	22	23772319	93	0.459912
7	1979750	22	23772320	93	0.459912
7	1979750	22	23772673	93	0.491498
7	1979750	22	23772680	93	0.491498
7	1979750	22	23772830	93	0.524209
7	1979750	22	23772955	93	0.561094
7	1979750	22	23773021	93	0.463392
7	1979750	22	23773025	93	0.463392
7	1979750	22	23773201	93	0.512686
7	1979750	22	23773376	93	0.518136
7	1979750	22	23773542	93	0.378663
7	1979750	22	23773545	93	0.418941
7	1979750	22	23773587	93	0.476888
7	1979750	22	23773960	93	0.341797
7	1982181	22	23771751	93	0.373256
7	1982181	22	23772319	93	0.462858
7	1982181	22	23772320	93	0.462858
7	1982181	22	23772673	93	0.458871
7	1982181	22	23772680	93	0.458871
7	1982181	22	23772830	93	0.479032
7	1982181	22	23772955	93	0.515534
7	1982181	22	23773021	93	0.426894
7	1982181	22	23773025	93	0.426894
7	1982181	22	23773201	93	0.471023
7	1982181	22	23773376	93	0.474755
7	1982181	22	23773542	93	0.31826
7	1982181	22	23773545	93	0.352517
7	1982181	22	23773587	93	0.435656
7	1982779	22	23771751	93	0.377706
7	1982779	22	23771878	93	0.377207
7	1982779	22	23772319	93	0.612781
7	1982779	22	23772320	93	0.612781
7	1982779	22	23772673	93	0.467965
7	1982779	22	23772680	93	0.467965
7	1982779	22	23772830	93	0.531226
7	1982779	22	23772955	93	0.563358
7	1982779	22	23773021	93	0.455665
7	1982779	22	23773025	93	0.455665
7	1982779	22	23773201	93	0.511625
7	1982779	22	23773376	93	0.521062
7	1982779	22	23773542	93	0.467965
7	1982779	22	23773545	93	0.442013
7	1982779	22	23773587	93	0.480416
7	1982779	22	23773960	93	0.334971
7	1986738	22	23771751	93	0.321556
7	1986738	22	23772319	93	0.524609
7	1986738	22	23772320	93	0.524609
7	1986738	22	23772673	93	0.385829
7	1986738	22	23772680	93	0.385829
7	1986738	22	23772830	93	0.457828
7	1986738	22	23772955	93	0.486033
7	1986738	22	23773021	93	0.417261
7	1986738	22	23773025	93	0.417261
7	1986738	22	23773201	93	0.436242
7	1986738	22	23773376	93	0.446685
7	1986738	22	23773542	93	0.385829
7	1986738	22	23773545	93	0.365562
7	1986738	22	23773587	93	0.408997
7	1989950	22	23771751	93	0.410062
7	1989950	22	23771878	93	0.382048
7	1989950	22	23772319	93	0.518152
7	1989950	22	23772320	93	0.518152
7	1989950	22	23772673	93	0.409879
7	1989950	22	23772680	93	0.409879
7	1989950	22	23772830	93	0.491188
7	1989950	22	23772955	93	0.566308
7	1989950	22	23773021	93	0.406449
7	1989950	22	23773025	93	0.406449
7	1989950	22	23773201	93	0.466927
7	1989950	22	23773376	93	0.478673
7	1989950	22	23773542	93	0.409879
7	1989950	22	23773545	93	0.38862
7	1989950	22	23773587	93	0.437616
7	1992992	22	23771751	93	0.395654
7	1992992	22	23771878	93	0.400583
7	1992992	22	23772319	93	0.596466
7	1992992	22	23772320	93	0.596466
7	1992992	22	23772673	93	0.45413
7	1992992	22	23772680	93	0.45413
7	1992992	22	23772830	93	0.555232
7	1992992	22	23772955	93	0.588702
7	1992992	22	23773021	93	0.478796
7	1992992	22	23773025	93	0.478796
7	1992992	22	23773201	93	0.535787
7	1992992	22	23773376	93	0.545136
7	1992992	22	23773542	93	0.493029
7	1992992	22	23773545	93	0.46543
7	1992992	22	23773587	93	0.503245
7	1992992	22	23773960	93	0.357848
7	1999453	22	23771751	93	0.395654
7	1999453	22	23771878	93	0.400583
7	1999453	22	23772319	93	0.596466
7	1999453	22	23772320	93	0.596466
7	1999453	22	23772673	93	0.45413
7	1999453	22	23772680	93	0.45413
7	1999453	22	23772830	93	0.555232
7	1999453	22	23772955	93	0.588702
7	1999453	22	23773021	93	0.478796
7	1999453	22	23773025	93	0.478796
7	1999453	22	23773201	93	0.535787
7	1999453	22	23773376	93	0.545136
7	1999453	22	23773542	93	0.493029
7	1999453	22	23773545	93	0.46543
7	1999453	22	23773587	93	0.503245
7	1999453	22	23773960	93	0.357848
7	2003043	22	23772955	93	0.312012
7	2004421	22	23771751	93	0.395654
7	2004421	22	23771878	93	0.400583
7	2004421	22	23772319	93	0.596466
7	2004421	22	23772320	93	0.596466
7	2004421	22	23772673	93	0.45413
7	2004421	22	23772680	93	0.45413
7	2004421	22	23772830	93	0.555232
7	2004421	22	23772955	93	0.588702
7	2004421	22	23773021	93	0.478796
7	2004421	22	23773025	93	0.478796
7	2004421	22	23773201	93	0.535787
7	2004421	22	23773376	93	0.545136
7	2004421	22	23773542	93	0.493029
7	2004421	22	23773545	93	0.46543
7	2004421	22	23773587	93	0.503245
7	2004421	22	23773960	93	0.357848
7	2005747	22	23771751	93	0.399517
7	2005747	22	23771878	93	0.374934
7	2005747	22	23772319	93	0.559445
7	2005747	22	23772320	93	0.559445
7	2005747	22	23772673	93	0.424598
7	2005747	22	23772680	93	0.424598
7	2005747	22	23772830	93	0.559444
7	2005747	22	23772955	93	0.593057
7	2005747	22	23773021	93	0.48492
7	2005747	22	23773025	93	0.48492
7	2005747	22	23773201	93	0.540871
7	2005747	22	23773376	93	0.549788
7	2005747	22	23773542	93	0.500616
7	2005747	22	23773545	93	0.472342
7	2005747	22	23773587	93	0.508158
7	2005747	22	23773960	93	0.368216
7	2012997	22	23771751	93	0.343849
7	2012997	22	23772319	93	0.459912
7	2012997	22	23772320	93	0.459912
7	2012997	22	23772673	93	0.378663
7	2012997	22	23772680	93	0.378663
7	2012997	22	23772830	93	0.442512
7	2012997	22	23772955	93	0.476888
7	2012997	22	23773021	93	0.38812
7	2012997	22	23773025	93	0.38812
7	2012997	22	23773201	93	0.432718
7	2012997	22	23773376	93	0.437351
7	2012997	22	23773542	93	0.378663
7	2012997	22	23773545	93	0.347951
7	2012997	22	23773587	93	0.399525
7	2012997	22	23773960	93	0.309206
7	2017445	22	23771751	93	0.393188
7	2017445	22	23772319	93	0.449796
7	2017445	22	23772320	93	0.449796
7	2017445	22	23772673	93	0.447214
7	2017445	22	23772680	93	0.447214
7	2017445	22	23772830	93	0.504179
7	2017445	22	23772955	93	0.542362
7	2017445	22	23773021	93	0.451533
7	2017445	22	23773025	93	0.451533
7	2017445	22	23773201	93	0.496604
7	2017445	22	23773376	93	0.500108
7	2017445	22	23773542	93	0.339839
7	2017445	22	23773545	93	0.374881
7	2017445	22	23773587	93	0.459567
7	2017445	22	23773960	93	0.314518
7	2019875	22	23771751	93	0.374032
7	2019875	22	23771878	93	0.368253
7	2019875	22	23772319	93	0.563719
7	2019875	22	23772320	93	0.563719
7	2019875	22	23772673	93	0.422941
7	2019875	22	23772680	93	0.422941
7	2019875	22	23772830	93	0.527268
7	2019875	22	23772955	93	0.559271
7	2019875	22	23773021	93	0.449792
7	2019875	22	23773025	93	0.449792
7	2019875	22	23773201	93	0.506795
7	2019875	22	23773376	93	0.516663
7	2019875	22	23773542	93	0.460662
7	2019875	22	23773545	93	0.435364
7	2019875	22	23773587	93	0.475743
7	2019875	22	23773960	93	0.358153
7	2020995	22	23771751	93	0.393188
7	2020995	22	23772319	93	0.449796
7	2020995	22	23772320	93	0.449796
7	2020995	22	23772673	93	0.447214
7	2020995	22	23772680	93	0.447214
7	2020995	22	23772830	93	0.504179
7	2020995	22	23772955	93	0.542362
7	2020995	22	23773021	93	0.451533
7	2020995	22	23773025	93	0.451533
7	2020995	22	23773201	93	0.496604
7	2020995	22	23773376	93	0.500108
7	2020995	22	23773542	93	0.339839
7	2020995	22	23773545	93	0.374881
7	2020995	22	23773587	93	0.459567
7	2020995	22	23773960	93	0.314518
7	2022063	22	23771751	93	0.39198
7	2022063	22	23771878	93	0.391461
7	2022063	22	23772319	93	0.590848
7	2022063	22	23772320	93	0.590848
7	2022063	22	23772673	93	0.446621
7	2022063	22	23772680	93	0.446621
7	2022063	22	23772830	93	0.551301
7	2022063	22	23772955	93	0.584647
7	2022063	22	23773021	93	0.472885
7	2022063	22	23773025	93	0.472885
7	2022063	22	23773201	93	0.53096
7	2022063	22	23773376	93	0.540752
7	2022063	22	23773542	93	0.48565
7	2022063	22	23773545	93	0.458717
7	2022063	22	23773587	93	0.498571
7	2022063	22	23773960	93	0.382159
7	2022777	22	23771751	93	0.371841
7	2022777	22	23771878	93	0.404064
7	2022777	22	23772319	93	0.554953
7	2022777	22	23772320	93	0.554953
7	2022777	22	23772673	93	0.436974
7	2022777	22	23772680	93	0.436974
7	2022777	22	23772830	93	0.531282
7	2022777	22	23772955	93	0.562718
7	2022777	22	23773021	93	0.478538
7	2022777	22	23773025	93	0.478538
7	2022777	22	23773201	93	0.503307
7	2022777	22	23773376	93	0.516863
7	2022777	22	23773542	93	0.566292
7	2022777	22	23773545	93	0.543058
7	2022777	22	23773587	93	0.516863
7	2022777	22	23773960	93	0.38406
7	2025040	22	23771751	93	0.343849
7	2025040	22	23772319	93	0.459912
7	2025040	22	23772320	93	0.459912
7	2025040	22	23772673	93	0.378663
7	2025040	22	23772680	93	0.378663
7	2025040	22	23772830	93	0.442512
7	2025040	22	23772955	93	0.476888
7	2025040	22	23773021	93	0.38812
7	2025040	22	23773025	93	0.38812
7	2025040	22	23773201	93	0.432718
7	2025040	22	23773376	93	0.437351
7	2025040	22	23773542	93	0.378663
7	2025040	22	23773545	93	0.347951
7	2025040	22	23773587	93	0.399525
7	2025040	22	23773960	93	0.309206
7	2025096	22	23771751	93	0.393188
7	2025096	22	23772319	93	0.449796
7	2025096	22	23772320	93	0.449796
7	2025096	22	23772673	93	0.447214
7	2025096	22	23772680	93	0.447214
7	2025096	22	23772830	93	0.504179
7	2025096	22	23772955	93	0.542362
7	2025096	22	23773021	93	0.451533
7	2025096	22	23773025	93	0.451533
7	2025096	22	23773201	93	0.496604
7	2025096	22	23773376	93	0.500108
7	2025096	22	23773542	93	0.339839
7	2025096	22	23773545	93	0.374881
7	2025096	22	23773587	93	0.459567
7	2025096	22	23773960	93	0.314518
7	2027311	22	23771751	93	0.343849
7	2027311	22	23772319	93	0.459912
7	2027311	22	23772320	93	0.459912
7	2027311	22	23772673	93	0.378663
7	2027311	22	23772680	93	0.378663
7	2027311	22	23772830	93	0.442512
7	2027311	22	23772955	93	0.476888
7	2027311	22	23773021	93	0.38812
7	2027311	22	23773025	93	0.38812
7	2027311	22	23773201	93	0.432718
7	2027311	22	23773376	93	0.437351
7	2027311	22	23773542	93	0.378663
7	2027311	22	23773545	93	0.347951
7	2027311	22	23773587	93	0.399525
7	2027311	22	23773960	93	0.309206
7	2027324	22	23771751	93	0.343849
7	2027324	22	23772319	93	0.459912
7	2027324	22	23772320	93	0.459912
7	2027324	22	23772673	93	0.378663
7	2027324	22	23772680	93	0.378663
7	2027324	22	23772830	93	0.442512
7	2027324	22	23772955	93	0.476888
7	2027324	22	23773021	93	0.38812
7	2027324	22	23773025	93	0.38812
7	2027324	22	23773201	93	0.432718
7	2027324	22	23773376	93	0.437351
7	2027324	22	23773542	93	0.378663
7	2027324	22	23773545	93	0.347951
7	2027324	22	23773587	93	0.399525
7	2027324	22	23773960	93	0.309206
7	2027354	22	23771751	93	0.343849
7	2027354	22	23772319	93	0.459912
7	2027354	22	23772320	93	0.459912
7	2027354	22	23772673	93	0.378663
7	2027354	22	23772680	93	0.378663
7	2027354	22	23772830	93	0.442512
7	2027354	22	23772955	93	0.476888
7	2027354	22	23773021	93	0.38812
7	2027354	22	23773025	93	0.38812
7	2027354	22	23773201	93	0.432718
7	2027354	22	23773376	93	0.437351
7	2027354	22	23773542	93	0.378663
7	2027354	22	23773545	93	0.347951
7	2027354	22	23773587	93	0.399525
7	2027354	22	23773960	93	0.309206
7	2027448	22	23771751	93	0.393188
7	2027448	22	23772319	93	0.449796
7	2027448	22	23772320	93	0.449796
7	2027448	22	23772673	93	0.447214
7	2027448	22	23772680	93	0.447214
7	2027448	22	23772830	93	0.504179
7	2027448	22	23772955	93	0.542362
7	2027448	22	23773021	93	0.451533
7	2027448	22	23773025	93	0.451533
7	2027448	22	23773201	93	0.496604
7	2027448	22	23773376	93	0.500108
7	2027448	22	23773542	93	0.339839
7	2027448	22	23773545	93	0.374881
7	2027448	22	23773587	93	0.459567
7	2027448	22	23773960	93	0.314518
7	2028663	22	23771751	93	0.343849
7	2028663	22	23772319	93	0.459912
7	2028663	22	23772320	93	0.459912
7	2028663	22	23772673	93	0.378663
7	2028663	22	23772680	93	0.378663
7	2028663	22	23772830	93	0.442512
7	2028663	22	23772955	93	0.476888
7	2028663	22	23773021	93	0.38812
7	2028663	22	23773025	93	0.38812
7	2028663	22	23773201	93	0.432718
7	2028663	22	23773376	93	0.437351
7	2028663	22	23773542	93	0.378663
7	2028663	22	23773545	93	0.347951
7	2028663	22	23773587	93	0.399525
7	2028663	22	23773960	93	0.309206
7	2029629	22	23771751	93	0.343849
7	2029629	22	23772319	93	0.459912
7	2029629	22	23772320	93	0.459912
7	2029629	22	23772673	93	0.378663
7	2029629	22	23772680	93	0.378663
7	2029629	22	23772830	93	0.442512
7	2029629	22	23772955	93	0.476888
7	2029629	22	23773021	93	0.38812
7	2029629	22	23773025	93	0.38812
7	2029629	22	23773201	93	0.432718
7	2029629	22	23773376	93	0.437351
7	2029629	22	23773542	93	0.378663
7	2029629	22	23773545	93	0.347951
7	2029629	22	23773587	93	0.399525
7	2029629	22	23773960	93	0.309206
7	2029867	22	23771751	93	0.393188
7	2029867	22	23772319	93	0.449796
7	2029867	22	23772320	93	0.449796
7	2029867	22	23772673	93	0.447214
7	2029867	22	23772680	93	0.447214
7	2029867	22	23772830	93	0.504179
7	2029867	22	23772955	93	0.542362
7	2029867	22	23773021	93	0.451533
7	2029867	22	23773025	93	0.451533
7	2029867	22	23773201	93	0.496604
7	2029867	22	23773376	93	0.500108
7	2029867	22	23773542	93	0.339839
7	2029867	22	23773545	93	0.374881
7	2029867	22	23773587	93	0.459567
7	2029867	22	23773960	93	0.314518
7	2029940	22	23771751	93	0.343849
7	2029940	22	23772319	93	0.459912
7	2029940	22	23772320	93	0.459912
7	2029940	22	23772673	93	0.378663
7	2029940	22	23772680	93	0.378663
7	2029940	22	23772830	93	0.442512
7	2029940	22	23772955	93	0.476888
7	2029940	22	23773021	93	0.38812
7	2029940	22	23773025	93	0.38812
7	2029940	22	23773201	93	0.432718
7	2029940	22	23773376	93	0.437351
7	2029940	22	23773542	93	0.378663
7	2029940	22	23773545	93	0.347951
7	2029940	22	23773587	93	0.399525
7	2029940	22	23773960	93	0.309206
7	2030007	22	23771751	93	0.343849
7	2030007	22	23772319	93	0.459912
7	2030007	22	23772320	93	0.459912
7	2030007	22	23772673	93	0.378663
7	2030007	22	23772680	93	0.378663
7	2030007	22	23772830	93	0.442512
7	2030007	22	23772955	93	0.476888
7	2030007	22	23773021	93	0.38812
7	2030007	22	23773025	93	0.38812
7	2030007	22	23773201	93	0.432718
7	2030007	22	23773376	93	0.437351
7	2030007	22	23773542	93	0.378663
7	2030007	22	23773545	93	0.347951
7	2030007	22	23773587	93	0.399525
7	2030007	22	23773960	93	0.309206
7	2030104	22	23771751	93	0.343849
7	2030104	22	23772319	93	0.459912
7	2030104	22	23772320	93	0.459912
7	2030104	22	23772673	93	0.378663
7	2030104	22	23772680	93	0.378663
7	2030104	22	23772830	93	0.442512
7	2030104	22	23772955	93	0.476888
7	2030104	22	23773021	93	0.38812
7	2030104	22	23773025	93	0.38812
7	2030104	22	23773201	93	0.432718
7	2030104	22	23773376	93	0.437351
7	2030104	22	23773542	93	0.378663
7	2030104	22	23773545	93	0.347951
7	2030104	22	23773587	93	0.399525
7	2030104	22	23773960	93	0.309206
7	2030287	22	23771751	93	0.343849
7	2030287	22	23772319	93	0.459912
7	2030287	22	23772320	93	0.459912
7	2030287	22	23772673	93	0.378663
7	2030287	22	23772680	93	0.378663
7	2030287	22	23772830	93	0.442512
7	2030287	22	23772955	93	0.476888
7	2030287	22	23773021	93	0.38812
7	2030287	22	23773025	93	0.38812
7	2030287	22	23773201	93	0.432718
7	2030287	22	23773376	93	0.437351
7	2030287	22	23773542	93	0.378663
7	2030287	22	23773545	93	0.347951
7	2030287	22	23773587	93	0.399525
7	2030287	22	23773960	93	0.309206
7	2036460	22	23771751	93	0.343849
7	2036460	22	23772319	93	0.459912
7	2036460	22	23772320	93	0.459912
7	2036460	22	23772673	93	0.378663
7	2036460	22	23772680	93	0.378663
7	2036460	22	23772830	93	0.442512
7	2036460	22	23772955	93	0.476888
7	2036460	22	23773021	93	0.38812
7	2036460	22	23773025	93	0.38812
7	2036460	22	23773201	93	0.432718
7	2036460	22	23773376	93	0.437351
7	2036460	22	23773542	93	0.378663
7	2036460	22	23773545	93	0.347951
7	2036460	22	23773587	93	0.399525
7	2036460	22	23773960	93	0.309206
7	2036550	22	23771751	93	0.343849
7	2036550	22	23772319	93	0.459912
7	2036550	22	23772320	93	0.459912
7	2036550	22	23772673	93	0.378663
7	2036550	22	23772680	93	0.378663
7	2036550	22	23772830	93	0.442512
7	2036550	22	23772955	93	0.476888
7	2036550	22	23773021	93	0.38812
7	2036550	22	23773025	93	0.38812
7	2036550	22	23773201	93	0.432718
7	2036550	22	23773376	93	0.437351
7	2036550	22	23773542	93	0.378663
7	2036550	22	23773545	93	0.347951
7	2036550	22	23773587	93	0.399525
7	2036550	22	23773960	93	0.309206
7	2036669	22	23771751	93	0.331653
7	2036669	22	23772319	93	0.446272
7	2036669	22	23772320	93	0.446272
7	2036669	22	23772673	93	0.366843
7	2036669	22	23772680	93	0.366843
7	2036669	22	23772830	93	0.466057
7	2036669	22	23772955	93	0.461061
7	2036669	22	23773021	93	0.374507
7	2036669	22	23773025	93	0.374507
7	2036669	22	23773201	93	0.417768
7	2036669	22	23773376	93	0.42184
7	2036669	22	23773542	93	0.366843
7	2036669	22	23773545	93	0.335546
7	2036669	22	23773587	93	0.384362
7	2036669	22	23773960	93	0.300295
7	2037215	22	23771751	93	0.343849
7	2037215	22	23772319	93	0.459912
7	2037215	22	23772320	93	0.459912
7	2037215	22	23772673	93	0.378663
7	2037215	22	23772680	93	0.378663
7	2037215	22	23772830	93	0.442512
7	2037215	22	23772955	93	0.476888
7	2037215	22	23773021	93	0.38812
7	2037215	22	23773025	93	0.38812
7	2037215	22	23773201	93	0.432718
7	2037215	22	23773376	93	0.437351
7	2037215	22	23773542	93	0.378663
7	2037215	22	23773545	93	0.347951
7	2037215	22	23773587	93	0.399525
7	2037215	22	23773960	93	0.309206
7	2041432	22	23771751	93	0.343849
7	2041432	22	23772319	93	0.459912
7	2041432	22	23772320	93	0.459912
7	2041432	22	23772673	93	0.378663
7	2041432	22	23772680	93	0.378663
7	2041432	22	23772830	93	0.442512
7	2041432	22	23772955	93	0.476888
7	2041432	22	23773021	93	0.38812
7	2041432	22	23773025	93	0.38812
7	2041432	22	23773201	93	0.432718
7	2041432	22	23773376	93	0.437351
7	2041432	22	23773542	93	0.378663
7	2041432	22	23773545	93	0.347951
7	2041432	22	23773587	93	0.399525
7	2041432	22	23773960	93	0.309206
7	2041638	22	23771751	93	0.349063
7	2041638	22	23772319	93	0.467925
7	2041638	22	23772320	93	0.467925
7	2041638	22	23772673	93	0.3877
7	2041638	22	23772680	93	0.3877
7	2041638	22	23772830	93	0.448796
7	2041638	22	23772955	93	0.483431
7	2041638	22	23773021	93	0.3958
7	2041638	22	23773025	93	0.3958
7	2041638	22	23773201	93	0.439699
7	2041638	22	23773376	93	0.443984
7	2041638	22	23773542	93	0.3877
7	2041638	22	23773545	93	0.356238
7	2041638	22	23773587	93	0.406216
7	2041638	22	23773960	93	0.320413
7	2042547	22	23771751	93	0.341791
7	2042547	22	23771878	93	0.319901
7	2042547	22	23772319	93	0.487917
7	2042547	22	23772320	93	0.487917
7	2042547	22	23772673	93	0.398557
7	2042547	22	23772680	93	0.398557
7	2042547	22	23772830	93	0.48167
7	2042547	22	23772955	93	0.514797
7	2042547	22	23773021	93	0.416387
7	2042547	22	23773025	93	0.416387
7	2042547	22	23773201	93	0.507165
7	2042547	22	23773376	93	0.47392
7	2042547	22	23773542	93	0.435228
7	2042547	22	23773545	93	0.406602
7	2042547	22	23773587	93	0.434734
7	2042547	22	23773960	93	0.315481
7	2045351	22	23771751	93	0.367715
7	2045351	22	23772319	93	0.390153
7	2045351	22	23772320	93	0.390153
7	2045351	22	23772673	93	0.428752
7	2045351	22	23772680	93	0.428752
7	2045351	22	23772830	93	0.46978
7	2045351	22	23772955	93	0.507993
7	2045351	22	23773021	93	0.42644
7	2045351	22	23773025	93	0.42644
7	2045351	22	23773201	93	0.466139
7	2045351	22	23773376	93	0.467708
7	2045351	22	23773542	93	0.325189
7	2045351	22	23773545	93	0.356043
7	2045351	22	23773587	93	0.429087
7	2045351	22	23773960	93	0.310161
7	2046328	22	23771751	93	0.318739
7	2046328	22	23772319	93	0.396992
7	2046328	22	23772320	93	0.396992
7	2046328	22	23772673	93	0.360371
7	2046328	22	23772680	93	0.360371
7	2046328	22	23772830	93	0.408615
7	2046328	22	23772955	93	0.442826
7	2046328	22	23773021	93	0.363475
7	2046328	22	23773025	93	0.363475
7	2046328	22	23773201	93	0.40267
7	2046328	22	23773376	93	0.405413
7	2046328	22	23773542	93	0.360371
7	2046328	22	23773545	93	0.328137
7	2046328	22	23773587	93	0.369651
7	2046328	22	23773960	93	0.303061
7	2046830	22	23771751	93	0.318739
7	2046830	22	23772319	93	0.396992
7	2046830	22	23772320	93	0.396992
7	2046830	22	23772673	93	0.360371
7	2046830	22	23772680	93	0.360371
7	2046830	22	23772830	93	0.408615
7	2046830	22	23772955	93	0.442826
7	2046830	22	23773021	93	0.363475
7	2046830	22	23773025	93	0.363475
7	2046830	22	23773201	93	0.40267
7	2046830	22	23773376	93	0.405413
7	2046830	22	23773542	93	0.360371
7	2046830	22	23773545	93	0.328137
7	2046830	22	23773587	93	0.369651
7	2046830	22	23773960	93	0.303061
7	2047845	22	23771751	93	0.307372
7	2047845	22	23772319	93	0.384482
7	2047845	22	23772320	93	0.384482
7	2047845	22	23772673	93	0.349322
7	2047845	22	23772680	93	0.349322
7	2047845	22	23772830	93	0.393616
7	2047845	22	23772955	93	0.428084
7	2047845	22	23773021	93	0.350759
7	2047845	22	23773025	93	0.350759
7	2047845	22	23773201	93	0.388729
7	2047845	22	23773376	93	0.390955
7	2047845	22	23773542	93	0.349322
7	2047845	22	23773545	93	0.316529
7	2047845	22	23773587	93	0.355511
7	2047875	22	23771751	93	0.356551
7	2047875	22	23772319	93	0.378275
7	2047875	22	23772320	93	0.378275
7	2047875	22	23772673	93	0.418053
7	2047875	22	23772680	93	0.418053
7	2047875	22	23772830	93	0.455014
7	2047875	22	23772955	93	0.493628
7	2047875	22	23773021	93	0.413946
7	2047875	22	23773025	93	0.413946
7	2047875	22	23773201	93	0.452482
7	2047875	22	23773376	93	0.453508
7	2047875	22	23773542	93	0.314852
7	2047875	22	23773545	93	0.344761
7	2047875	22	23773587	93	0.415088
7	2047875	22	23773960	93	0.302262
7	2048136	22	23771751	93	0.307372
7	2048136	22	23772319	93	0.384482
7	2048136	22	23772320	93	0.384482
7	2048136	22	23772673	93	0.349322
7	2048136	22	23772680	93	0.349322
7	2048136	22	23772830	93	0.393616
7	2048136	22	23772955	93	0.428084
7	2048136	22	23773021	93	0.350759
7	2048136	22	23773025	93	0.350759
7	2048136	22	23773201	93	0.388729
7	2048136	22	23773376	93	0.390955
7	2048136	22	23773542	93	0.349322
7	2048136	22	23773545	93	0.316529
7	2048136	22	23773587	93	0.355511
7	2048220	22	23771751	93	0.356551
7	2048220	22	23772319	93	0.378275
7	2048220	22	23772320	93	0.378275
7	2048220	22	23772673	93	0.418053
7	2048220	22	23772680	93	0.418053
7	2048220	22	23772830	93	0.455014
7	2048220	22	23772955	93	0.493628
7	2048220	22	23773021	93	0.413946
7	2048220	22	23773025	93	0.413946
7	2048220	22	23773201	93	0.452482
7	2048220	22	23773376	93	0.453508
7	2048220	22	23773542	93	0.314852
7	2048220	22	23773545	93	0.344761
7	2048220	22	23773587	93	0.415088
7	2048220	22	23773960	93	0.302262
7	2048335	22	23771751	93	0.307372
7	2048335	22	23772319	93	0.384482
7	2048335	22	23772320	93	0.384482
7	2048335	22	23772673	93	0.349322
7	2048335	22	23772680	93	0.349322
7	2048335	22	23772830	93	0.393616
7	2048335	22	23772955	93	0.428084
7	2048335	22	23773021	93	0.350759
7	2048335	22	23773025	93	0.350759
7	2048335	22	23773201	93	0.388729
7	2048335	22	23773376	93	0.390955
7	2048335	22	23773542	93	0.349322
7	2048335	22	23773545	93	0.316529
7	2048335	22	23773587	93	0.355511
7	2048406	22	23772319	93	0.360004
7	2048406	22	23772320	93	0.360004
7	2048406	22	23772673	93	0.327706
7	2048406	22	23772680	93	0.327706
7	2048406	22	23772830	93	0.364271
7	2048406	22	23772955	93	0.399233
7	2048406	22	23773021	93	0.325877
7	2048406	22	23773025	93	0.325877
7	2048406	22	23773201	93	0.361448
7	2048406	22	23773376	93	0.362664
7	2048406	22	23773542	93	0.327706
7	2048406	22	23773587	93	0.327852
7	2050401	22	23771751	93	0.307372
7	2050401	22	23772319	93	0.384482
7	2050401	22	23772320	93	0.384482
7	2050401	22	23772673	93	0.349322
7	2050401	22	23772680	93	0.349322
7	2050401	22	23772830	93	0.393616
7	2050401	22	23772955	93	0.428084
7	2050401	22	23773021	93	0.350759
7	2050401	22	23773025	93	0.350759
7	2050401	22	23773201	93	0.388729
7	2050401	22	23773376	93	0.390955
7	2050401	22	23773542	93	0.349322
7	2050401	22	23773545	93	0.316529
7	2050401	22	23773587	93	0.355511
7	2056253	22	23772319	93	0.335341
7	2056253	22	23772320	93	0.335341
7	2056253	22	23772673	93	0.311023
7	2056253	22	23772680	93	0.311023
7	2056253	22	23772830	93	0.466462
7	2056253	22	23772955	93	0.495556
7	2056253	22	23773021	93	0.41885
7	2056253	22	23773025	93	0.41885
7	2056253	22	23773201	93	0.441226
7	2056253	22	23773376	93	0.413229
7	2056253	22	23773542	93	0.311023
7	2056253	22	23773545	93	0.361965
7	2056253	22	23773587	93	0.374869
7	2067593	22	23771751	93	0.372599
7	2067593	22	23771878	93	0.352745
7	2067593	22	23772319	93	0.528697
7	2067593	22	23772320	93	0.528697
7	2067593	22	23772673	93	0.435228
7	2067593	22	23772680	93	0.435228
7	2067593	22	23772830	93	0.5231
7	2067593	22	23772955	93	0.557364
7	2067593	22	23773021	93	0.45425
7	2067593	22	23773025	93	0.45425
7	2067593	22	23773201	93	0.507165
7	2067593	22	23773376	93	0.514797
7	2067593	22	23773542	93	0.473513
7	2067593	22	23773545	93	0.443793
7	2067593	22	23773587	93	0.47392
7	2067593	22	23773960	93	0.382525
7	2068630	22	23771751	93	0.372599
7	2068630	22	23771878	93	0.352745
7	2068630	22	23772319	93	0.528697
7	2068630	22	23772320	93	0.528697
7	2068630	22	23772673	93	0.435228
7	2068630	22	23772680	93	0.435228
7	2068630	22	23772830	93	0.5231
7	2068630	22	23772955	93	0.557364
7	2068630	22	23773021	93	0.45425
7	2068630	22	23773025	93	0.45425
7	2068630	22	23773201	93	0.507165
7	2068630	22	23773376	93	0.514797
7	2068630	22	23773542	93	0.473513
7	2068630	22	23773545	93	0.443793
7	2068630	22	23773587	93	0.47392
7	2068630	22	23773960	93	0.382525
7	2083664	22	23771751	93	0.372599
7	2083664	22	23771878	93	0.352745
7	2083664	22	23772319	93	0.528697
7	2083664	22	23772320	93	0.528697
7	2083664	22	23772673	93	0.435228
7	2083664	22	23772680	93	0.435228
7	2083664	22	23772830	93	0.5231
7	2083664	22	23772955	93	0.557364
7	2083664	22	23773021	93	0.45425
7	2083664	22	23773025	93	0.45425
7	2083664	22	23773201	93	0.507165
7	2083664	22	23773376	93	0.514797
7	2083664	22	23773542	93	0.473513
7	2083664	22	23773545	93	0.443793
7	2083664	22	23773587	93	0.47392
7	2083664	22	23773960	93	0.382525
7	2086672	22	23771751	93	0.372599
7	2086672	22	23771878	93	0.352745
7	2086672	22	23772319	93	0.528697
7	2086672	22	23772320	93	0.528697
7	2086672	22	23772673	93	0.435228
7	2086672	22	23772680	93	0.435228
7	2086672	22	23772830	93	0.5231
7	2086672	22	23772955	93	0.557364
7	2086672	22	23773021	93	0.45425
7	2086672	22	23773025	93	0.45425
7	2086672	22	23773201	93	0.507165
7	2086672	22	23773376	93	0.514797
7	2086672	22	23773542	93	0.473513
7	2086672	22	23773545	93	0.443793
7	2086672	22	23773587	93	0.47392
7	2086672	22	23773960	93	0.382525
7	2089757	22	23772673	93	0.308233
7	2089757	22	23772680	93	0.308233
7	2089757	22	23772830	93	0.308795
7	2089757	22	23772955	93	0.312333
7	2093162	22	23771751	93	0.372599
7	2093162	22	23771878	93	0.352745
7	2093162	22	23772319	93	0.528697
7	2093162	22	23772320	93	0.528697
7	2093162	22	23772673	93	0.435228
7	2093162	22	23772680	93	0.435228
7	2093162	22	23772830	93	0.5231
7	2093162	22	23772955	93	0.557364
7	2093162	22	23773021	93	0.45425
7	2093162	22	23773025	93	0.45425
7	2093162	22	23773201	93	0.507165
7	2093162	22	23773376	93	0.514797
7	2093162	22	23773542	93	0.473513
7	2093162	22	23773545	93	0.443793
7	2093162	22	23773587	93	0.47392
7	2093162	22	23773960	93	0.382525
7	2103637	22	23771751	93	0.372599
7	2103637	22	23771878	93	0.352745
7	2103637	22	23772319	93	0.528697
7	2103637	22	23772320	93	0.528697
7	2103637	22	23772673	93	0.435228
7	2103637	22	23772680	93	0.435228
7	2103637	22	23772830	93	0.5231
7	2103637	22	23772955	93	0.557364
7	2103637	22	23773021	93	0.45425
7	2103637	22	23773025	93	0.45425
7	2103637	22	23773201	93	0.507165
7	2103637	22	23773376	93	0.514797
7	2103637	22	23773542	93	0.473513
7	2103637	22	23773545	93	0.443793
7	2103637	22	23773587	93	0.47392
7	2103637	22	23773960	93	0.382525
7	2111184	22	23772830	93	0.318375
7	2111184	22	23772955	93	0.328036
7	2111184	22	23773021	93	0.32304
7	2111184	22	23773025	93	0.32304
7	2111184	22	23773201	93	0.302569
7	2111184	22	23773587	93	0.328036
7	2111666	22	23772319	93	0.305582
7	2111666	22	23772320	93	0.305582
7	2111666	22	23772830	93	0.379515
7	2111666	22	23772955	93	0.342775
7	2111666	22	23773021	93	0.306273
7	2111666	22	23773025	93	0.306273
7	2111666	22	23773201	93	0.308583
7	2111666	22	23773376	93	0.310224
7	2111666	22	23773587	93	0.310224
7	2112506	22	23771751	93	0.359471
7	2112506	22	23771878	93	0.341923
7	2112506	22	23772319	93	0.513705
7	2112506	22	23772320	93	0.513705
7	2112506	22	23772673	93	0.422256
7	2112506	22	23772680	93	0.422256
7	2112506	22	23772830	93	0.505373
7	2112506	22	23772955	93	0.539954
7	2112506	22	23773021	93	0.439289
7	2112506	22	23773025	93	0.439289
7	2112506	22	23773201	93	0.490724
7	2112506	22	23773376	93	0.497728
7	2112506	22	23773542	93	0.460299
7	2112506	22	23773545	93	0.429867
7	2112506	22	23773587	93	0.457222
7	2112506	22	23773960	93	0.372579
7	2112548	22	23771751	93	0.359471
7	2112548	22	23771878	93	0.341923
7	2112548	22	23772319	93	0.513705
7	2112548	22	23772320	93	0.513705
7	2112548	22	23772673	93	0.422256
7	2112548	22	23772680	93	0.422256
7	2112548	22	23772830	93	0.505373
7	2112548	22	23772955	93	0.539954
7	2112548	22	23773021	93	0.439289
7	2112548	22	23773025	93	0.439289
7	2112548	22	23773201	93	0.490724
7	2112548	22	23773376	93	0.497728
7	2112548	22	23773542	93	0.460299
7	2112548	22	23773545	93	0.429867
7	2112548	22	23773587	93	0.457222
7	2112548	22	23773960	93	0.372579
7	2120758	22	23771751	93	0.359471
7	2120758	22	23771878	93	0.341923
7	2120758	22	23772319	93	0.513705
7	2120758	22	23772320	93	0.513705
7	2120758	22	23772673	93	0.422256
7	2120758	22	23772680	93	0.422256
7	2120758	22	23772830	93	0.505373
7	2120758	22	23772955	93	0.539954
7	2120758	22	23773021	93	0.439289
7	2120758	22	23773025	93	0.439289
7	2120758	22	23773201	93	0.490724
7	2120758	22	23773376	93	0.497728
7	2120758	22	23773542	93	0.460299
7	2120758	22	23773545	93	0.429867
7	2120758	22	23773587	93	0.457222
7	2120758	22	23773960	93	0.372579
7	2131829	22	23771751	93	0.355035
7	2131829	22	23771878	93	0.332297
7	2131829	22	23772319	93	0.506824
7	2131829	22	23772320	93	0.506824
7	2131829	22	23772673	93	0.414001
7	2131829	22	23772680	93	0.414001
7	2131829	22	23772830	93	0.500335
7	2131829	22	23772955	93	0.534745
7	2131829	22	23773021	93	0.432522
7	2131829	22	23773025	93	0.432522
7	2131829	22	23773201	93	0.484879
7	2131829	22	23773376	93	0.492284
7	2131829	22	23773542	93	0.452093
7	2131829	22	23773545	93	0.422358
7	2131829	22	23773587	93	0.45158
7	2131829	22	23773960	93	0.361688
7	2135170	22	23771878	93	0.324218
7	2135170	22	23772319	93	0.412562
7	2135170	22	23772320	93	0.412562
7	2135170	22	23772673	93	0.38188
7	2135170	22	23772680	93	0.38188
7	2135170	22	23772830	93	0.406622
7	2135170	22	23772955	93	0.491331
7	2135170	22	23773021	93	0.371708
7	2135170	22	23773025	93	0.371708
7	2135170	22	23773201	93	0.448801
7	2135170	22	23773376	93	0.448174
7	2135170	22	23773542	93	0.344802
7	2135170	22	23773545	93	0.376086
7	2135170	22	23773587	93	0.407001
7	2135170	22	23773960	93	0.303754
7	2138109	22	23771751	93	0.319998
7	2138109	22	23771878	93	0.322818
7	2138109	22	23772319	93	0.500173
7	2138109	22	23772320	93	0.500173
7	2138109	22	23772673	93	0.405919
7	2138109	22	23772680	93	0.405919
7	2138109	22	23772830	93	0.495542
7	2138109	22	23772955	93	0.5298
7	2138109	22	23773021	93	0.465429
7	2138109	22	23773025	93	0.465429
7	2138109	22	23773201	93	0.479261
7	2138109	22	23773376	93	0.487076
7	2138109	22	23773542	93	0.444079
7	2138109	22	23773545	93	0.415029
7	2138109	22	23773587	93	0.446147
7	2138109	22	23773960	93	0.35096
7	2138296	22	23771751	93	0.359471
7	2138296	22	23771878	93	0.341923
7	2138296	22	23772319	93	0.513705
7	2138296	22	23772320	93	0.513705
7	2138296	22	23772673	93	0.422256
7	2138296	22	23772680	93	0.422256
7	2138296	22	23772830	93	0.505373
7	2138296	22	23772955	93	0.539954
7	2138296	22	23773021	93	0.439289
7	2138296	22	23773025	93	0.439289
7	2138296	22	23773201	93	0.490724
7	2138296	22	23773376	93	0.497728
7	2138296	22	23773542	93	0.460299
7	2138296	22	23773545	93	0.429867
7	2138296	22	23773587	93	0.457222
7	2138296	22	23773960	93	0.372579
7	2139286	22	23771751	93	0.355035
7	2139286	22	23771878	93	0.366414
7	2139286	22	23772319	93	0.506824
7	2139286	22	23772320	93	0.506824
7	2139286	22	23772673	93	0.414001
7	2139286	22	23772680	93	0.414001
7	2139286	22	23772830	93	0.500335
7	2139286	22	23772955	93	0.534745
7	2139286	22	23773021	93	0.432522
7	2139286	22	23773025	93	0.432522
7	2139286	22	23773201	93	0.484879
7	2139286	22	23773376	93	0.492284
7	2139286	22	23773542	93	0.452093
7	2139286	22	23773545	93	0.422358
7	2139286	22	23773587	93	0.45158
7	2139286	22	23773960	93	0.361688
7	2139457	22	23771751	93	0.355035
7	2139457	22	23771878	93	0.366414
7	2139457	22	23772319	93	0.506824
7	2139457	22	23772320	93	0.506824
7	2139457	22	23772673	93	0.414001
7	2139457	22	23772680	93	0.414001
7	2139457	22	23772830	93	0.500335
7	2139457	22	23772955	93	0.534745
7	2139457	22	23773021	93	0.432522
7	2139457	22	23773025	93	0.432522
7	2139457	22	23773201	93	0.484879
7	2139457	22	23773376	93	0.492284
7	2139457	22	23773542	93	0.452093
7	2139457	22	23773545	93	0.422358
7	2139457	22	23773587	93	0.45158
7	2139457	22	23773960	93	0.361688
7	2139990	22	23771751	93	0.355035
7	2139990	22	23771878	93	0.366414
7	2139990	22	23772319	93	0.506824
7	2139990	22	23772320	93	0.506824
7	2139990	22	23772673	93	0.414001
7	2139990	22	23772680	93	0.414001
7	2139990	22	23772830	93	0.500335
7	2139990	22	23772955	93	0.534745
7	2139990	22	23773021	93	0.432522
7	2139990	22	23773025	93	0.432522
7	2139990	22	23773201	93	0.484879
7	2139990	22	23773376	93	0.492284
7	2139990	22	23773542	93	0.452093
7	2139990	22	23773545	93	0.422358
7	2139990	22	23773587	93	0.45158
7	2139990	22	23773960	93	0.361688
7	2140312	22	23771751	93	0.343658
7	2140312	22	23772319	93	0.364597
7	2140312	22	23772320	93	0.364597
7	2140312	22	23772673	93	0.402937
7	2140312	22	23772680	93	0.402937
7	2140312	22	23772830	93	0.438562
7	2140312	22	23772955	93	0.475779
7	2140312	22	23773021	93	0.398979
7	2140312	22	23773025	93	0.398979
7	2140312	22	23773201	93	0.436121
7	2140312	22	23773376	93	0.437109
7	2140312	22	23773542	93	0.303467
7	2140312	22	23773545	93	0.332295
7	2140312	22	23773587	93	0.400079
7	2140330	22	23771751	93	0.332778
7	2140330	22	23772319	93	0.353022
7	2140330	22	23772320	93	0.353022
7	2140330	22	23772673	93	0.392468
7	2140330	22	23772680	93	0.392468
7	2140330	22	23772830	93	0.424182
7	2140330	22	23772955	93	0.461758
7	2140330	22	23773021	93	0.386793
7	2140330	22	23773025	93	0.386793
7	2140330	22	23773201	93	0.422801
7	2140330	22	23773376	93	0.42327
7	2140330	22	23773545	93	0.321309
7	2140330	22	23773587	93	0.386456
7	2141239	22	23771751	93	0.355035
7	2141239	22	23771878	93	0.366414
7	2141239	22	23772319	93	0.506824
7	2141239	22	23772320	93	0.506824
7	2141239	22	23772673	93	0.414001
7	2141239	22	23772680	93	0.414001
7	2141239	22	23772830	93	0.500335
7	2141239	22	23772955	93	0.534745
7	2141239	22	23773021	93	0.432522
7	2141239	22	23773025	93	0.432522
7	2141239	22	23773201	93	0.484879
7	2141239	22	23773376	93	0.492284
7	2141239	22	23773542	93	0.452093
7	2141239	22	23773545	93	0.422358
7	2141239	22	23773587	93	0.45158
7	2141239	22	23773960	93	0.361688
7	2141919	22	23771751	93	0.398087
7	2141919	22	23771878	93	0.366371
7	2141919	22	23772319	93	0.476947
7	2141919	22	23772320	93	0.476947
7	2141919	22	23772673	93	0.460683
7	2141919	22	23772680	93	0.460683
7	2141919	22	23772830	93	0.515288
7	2141919	22	23772955	93	0.552789
7	2141919	22	23773021	93	0.48341
7	2141919	22	23773025	93	0.48341
7	2141919	22	23773201	93	0.54392
7	2141919	22	23773376	93	0.506338
7	2141919	22	23773542	93	0.379902
7	2141919	22	23773545	93	0.388968
7	2141919	22	23773587	93	0.461926
7	2141919	22	23773960	93	0.323469
7	2143208	22	23771751	93	0.355035
7	2143208	22	23771878	93	0.366414
7	2143208	22	23772319	93	0.506824
7	2143208	22	23772320	93	0.506824
7	2143208	22	23772673	93	0.414001
7	2143208	22	23772680	93	0.414001
7	2143208	22	23772830	93	0.500335
7	2143208	22	23772955	93	0.534745
7	2143208	22	23773021	93	0.432522
7	2143208	22	23773025	93	0.432522
7	2143208	22	23773201	93	0.484879
7	2143208	22	23773376	93	0.492284
7	2143208	22	23773542	93	0.452093
7	2143208	22	23773545	93	0.422358
7	2143208	22	23773587	93	0.45158
7	2143208	22	23773960	93	0.361688
7	2144323	22	23771751	93	0.322077
7	2144323	22	23771878	93	0.338849
7	2144323	22	23772319	93	0.414692
7	2144323	22	23772320	93	0.414692
7	2144323	22	23772673	93	0.358612
7	2144323	22	23772680	93	0.358612
7	2144323	22	23772830	93	0.419119
7	2144323	22	23772955	93	0.448925
7	2144323	22	23773021	93	0.348986
7	2144323	22	23773025	93	0.348986
7	2144323	22	23773201	93	0.400817
7	2144323	22	23773376	93	0.40966
7	2144323	22	23773542	93	0.394538
7	2144323	22	23773545	93	0.370824
7	2144323	22	23773587	93	0.40966
7	2144378	22	23771751	93	0.355035
7	2144378	22	23771878	93	0.366414
7	2144378	22	23772319	93	0.506824
7	2144378	22	23772320	93	0.506824
7	2144378	22	23772673	93	0.414001
7	2144378	22	23772680	93	0.414001
7	2144378	22	23772830	93	0.500335
7	2144378	22	23772955	93	0.534745
7	2144378	22	23773021	93	0.432522
7	2144378	22	23773025	93	0.432522
7	2144378	22	23773201	93	0.484879
7	2144378	22	23773376	93	0.492284
7	2144378	22	23773542	93	0.452093
7	2144378	22	23773545	93	0.422358
7	2144378	22	23773587	93	0.45158
7	2144378	22	23773960	93	0.361688
7	2145629	22	23772830	93	0.31744
7	2145720	22	23772319	93	0.388515
7	2145720	22	23772320	93	0.388515
7	2145720	22	23772673	93	0.351008
7	2145720	22	23772680	93	0.351008
7	2145720	22	23772830	93	0.365669
7	2145720	22	23772955	93	0.398237
7	2145720	22	23773021	93	0.32211
7	2145720	22	23773025	93	0.32211
7	2145720	22	23773201	93	0.359743
7	2145720	22	23773376	93	0.362499
7	2145720	22	23773542	93	0.31826
7	2145720	22	23773587	93	0.32844
7	2149967	22	23771751	93	0.343658
7	2149967	22	23772319	93	0.364597
7	2149967	22	23772320	93	0.364597
7	2149967	22	23772673	93	0.402937
7	2149967	22	23772680	93	0.402937
7	2149967	22	23772830	93	0.438562
7	2149967	22	23772955	93	0.475779
7	2149967	22	23773021	93	0.398979
7	2149967	22	23773025	93	0.398979
7	2149967	22	23773201	93	0.436121
7	2149967	22	23773376	93	0.437109
7	2149967	22	23773542	93	0.303467
7	2149967	22	23773545	93	0.332295
7	2149967	22	23773587	93	0.400079
7	2151398	22	23771751	93	0.407362
7	2151398	22	23771878	93	0.30851
7	2151398	22	23772319	93	0.499765
7	2151398	22	23772320	93	0.499765
7	2151398	22	23772673	93	0.491498
7	2151398	22	23772680	93	0.491498
7	2151398	22	23772830	93	0.567651
7	2151398	22	23772955	93	0.605762
7	2151398	22	23773021	93	0.503528
7	2151398	22	23773025	93	0.503528
7	2151398	22	23773201	93	0.555211
7	2151398	22	23773376	93	0.561094
7	2151398	22	23773542	93	0.414642
7	2151398	22	23773545	93	0.456906
7	2151398	22	23773587	93	0.518136
7	2151398	22	23773960	93	0.376021
7	2151633	22	23771751	93	0.407362
7	2151633	22	23771878	93	0.30851
7	2151633	22	23772319	93	0.499765
7	2151633	22	23772320	93	0.499765
7	2151633	22	23772673	93	0.491498
7	2151633	22	23772680	93	0.491498
7	2151633	22	23772830	93	0.567651
7	2151633	22	23772955	93	0.605762
7	2151633	22	23773021	93	0.503528
7	2151633	22	23773025	93	0.503528
7	2151633	22	23773201	93	0.555211
7	2151633	22	23773376	93	0.561094
7	2151633	22	23773542	93	0.414642
7	2151633	22	23773545	93	0.456906
7	2151633	22	23773587	93	0.518136
7	2151633	22	23773960	93	0.376021
7	2153071	22	23771751	93	0.355035
7	2153071	22	23771878	93	0.366414
7	2153071	22	23772319	93	0.506824
7	2153071	22	23772320	93	0.506824
7	2153071	22	23772673	93	0.414001
7	2153071	22	23772680	93	0.414001
7	2153071	22	23772830	93	0.500335
7	2153071	22	23772955	93	0.534745
7	2153071	22	23773021	93	0.432522
7	2153071	22	23773025	93	0.432522
7	2153071	22	23773201	93	0.484879
7	2153071	22	23773376	93	0.492284
7	2153071	22	23773542	93	0.452093
7	2153071	22	23773545	93	0.422358
7	2153071	22	23773587	93	0.45158
7	2153071	22	23773960	93	0.361688
7	2155250	22	23771751	93	0.40249
7	2155250	22	23771878	93	0.330808
7	2155250	22	23772319	93	0.492005
7	2155250	22	23772320	93	0.492005
7	2155250	22	23772673	93	0.482551
7	2155250	22	23772680	93	0.482551
7	2155250	22	23772830	93	0.562048
7	2155250	22	23772955	93	0.599956
7	2155250	22	23773021	93	0.496159
7	2155250	22	23773025	93	0.496159
7	2155250	22	23773201	93	0.54878
7	2155250	22	23773376	93	0.555075
7	2155250	22	23773542	93	0.405707
7	2155250	22	23773545	93	0.448707
7	2155250	22	23773587	93	0.511939
7	2155250	22	23773960	93	0.364519
7	2155251	22	23771751	93	0.40249
7	2155251	22	23771878	93	0.330808
7	2155251	22	23772319	93	0.492005
7	2155251	22	23772320	93	0.492005
7	2155251	22	23772673	93	0.482551
7	2155251	22	23772680	93	0.482551
7	2155251	22	23772830	93	0.562048
7	2155251	22	23772955	93	0.599956
7	2155251	22	23773021	93	0.496159
7	2155251	22	23773025	93	0.496159
7	2155251	22	23773201	93	0.54878
7	2155251	22	23773376	93	0.555075
7	2155251	22	23773542	93	0.405707
7	2155251	22	23773545	93	0.448707
7	2155251	22	23773587	93	0.511939
7	2155251	22	23773960	93	0.364519
7	2156338	22	23771751	93	0.407362
7	2156338	22	23771878	93	0.30851
7	2156338	22	23772319	93	0.499765
7	2156338	22	23772320	93	0.499765
7	2156338	22	23772673	93	0.491498
7	2156338	22	23772680	93	0.491498
7	2156338	22	23772830	93	0.567651
7	2156338	22	23772955	93	0.605762
7	2156338	22	23773021	93	0.503528
7	2156338	22	23773025	93	0.503528
7	2156338	22	23773201	93	0.555211
7	2156338	22	23773376	93	0.561094
7	2156338	22	23773542	93	0.414642
7	2156338	22	23773545	93	0.456906
7	2156338	22	23773587	93	0.518136
7	2156338	22	23773960	93	0.376021
7	2158390	22	23772319	93	0.402202
7	2158390	22	23772320	93	0.402202
7	2158390	22	23772673	93	0.368768
7	2158390	22	23772680	93	0.368768
7	2158390	22	23772830	93	0.408118
7	2158390	22	23772955	93	0.443285
7	2158390	22	23773021	93	0.367602
7	2158390	22	23773025	93	0.367602
7	2158390	22	23773201	93	0.404495
7	2158390	22	23773376	93	0.406087
7	2158390	22	23773542	93	0.368768
7	2158390	22	23773545	93	0.334316
7	2158390	22	23773587	93	0.370518
7	2158390	22	23773960	93	0.318186
7	2159437	22	23771751	93	0.356682
7	2159437	22	23772319	93	0.383264
7	2159437	22	23772320	93	0.383264
7	2159437	22	23772673	93	0.42407
7	2159437	22	23772680	93	0.42407
7	2159437	22	23772830	93	0.454469
7	2159437	22	23772955	93	0.492482
7	2159437	22	23773021	93	0.417309
7	2159437	22	23773025	93	0.417309
7	2159437	22	23773201	93	0.453353
7	2159437	22	23773376	93	0.453675
7	2159437	22	23773542	93	0.323203
7	2159437	22	23773545	93	0.351214
7	2159437	22	23773587	93	0.41646
7	2159437	22	23773960	93	0.315498
7	2159594	22	23771751	93	0.41241
7	2159594	22	23771878	93	0.351295
7	2159594	22	23772319	93	0.507731
7	2159594	22	23772320	93	0.507731
7	2159594	22	23772673	93	0.500646
7	2159594	22	23772680	93	0.500646
7	2159594	22	23772830	93	0.573508
7	2159594	22	23772955	93	0.611842
7	2159594	22	23773021	93	0.511106
7	2159594	22	23773025	93	0.511106
7	2159594	22	23773201	93	0.561883
7	2159594	22	23773376	93	0.56736
7	2159594	22	23773542	93	0.423747
7	2159594	22	23773545	93	0.465291
7	2159594	22	23773587	93	0.524556
7	2159594	22	23773960	93	0.3877
7	2159746	22	23771751	93	0.41241
7	2159746	22	23771878	93	0.351295
7	2159746	22	23772319	93	0.507731
7	2159746	22	23772320	93	0.507731
7	2159746	22	23772673	93	0.500646
7	2159746	22	23772680	93	0.500646
7	2159746	22	23772830	93	0.573508
7	2159746	22	23772955	93	0.611842
7	2159746	22	23773021	93	0.511106
7	2159746	22	23773025	93	0.511106
7	2159746	22	23773201	93	0.561883
7	2159746	22	23773376	93	0.56736
7	2159746	22	23773542	93	0.423747
7	2159746	22	23773545	93	0.465291
7	2159746	22	23773587	93	0.524556
7	2159746	22	23773960	93	0.3877
7	2159817	22	23771751	93	0.364066
7	2159817	22	23771878	93	0.386025
7	2159817	22	23772319	93	0.520809
7	2159817	22	23772320	93	0.520809
7	2159817	22	23772673	93	0.430684
7	2159817	22	23772680	93	0.430684
7	2159817	22	23772830	93	0.510647
7	2159817	22	23772955	93	0.545417
7	2159817	22	23773021	93	0.446241
7	2159817	22	23773025	93	0.446241
7	2159817	22	23773201	93	0.496788
7	2159817	22	23773376	93	0.503399
7	2159817	22	23773542	93	0.468695
7	2159817	22	23773545	93	0.437554
7	2159817	22	23773587	93	0.463066
7	2159817	22	23773960	93	0.383635
7	2160931	22	23771751	93	0.379041
7	2160931	22	23772319	93	0.402202
7	2160931	22	23772320	93	0.402202
7	2160931	22	23772673	93	0.403418
7	2160931	22	23772680	93	0.403418
7	2160931	22	23772830	93	0.484756
7	2160931	22	23772955	93	0.522572
7	2160931	22	23773021	93	0.439117
7	2160931	22	23773025	93	0.439117
7	2160931	22	23773201	93	0.479996
7	2160931	22	23773376	93	0.482114
7	2160931	22	23773542	93	0.335674
7	2160931	22	23773545	93	0.367487
7	2160931	22	23773587	93	0.443285
7	2160931	22	23773960	93	0.350427
7	2161099	22	23771751	93	0.330274
7	2161099	22	23772319	93	0.409688
7	2161099	22	23772320	93	0.409688
7	2161099	22	23772673	93	0.338462
7	2161099	22	23772680	93	0.338462
7	2161099	22	23772830	93	0.423836
7	2161099	22	23772955	93	0.457786
7	2161099	22	23773021	93	0.376378
7	2161099	22	23773025	93	0.376378
7	2161099	22	23773201	93	0.416816
7	2161099	22	23773376	93	0.420085
7	2161099	22	23773542	93	0.371585
7	2161099	22	23773545	93	0.339918
7	2161099	22	23773587	93	0.384004
7	2161099	22	23773960	93	0.343349
7	2161849	22	23771751	93	0.355035
7	2161849	22	23771878	93	0.366414
7	2161849	22	23772319	93	0.506824
7	2161849	22	23772320	93	0.506824
7	2161849	22	23772673	93	0.414001
7	2161849	22	23772680	93	0.414001
7	2161849	22	23772830	93	0.500335
7	2161849	22	23772955	93	0.534745
7	2161849	22	23773021	93	0.432522
7	2161849	22	23773025	93	0.432522
7	2161849	22	23773201	93	0.484879
7	2161849	22	23773376	93	0.492284
7	2161849	22	23773542	93	0.452093
7	2161849	22	23773545	93	0.422358
7	2161849	22	23773587	93	0.45158
7	2161849	22	23773960	93	0.361688
7	2163237	22	23771751	93	0.417629
7	2163237	22	23771878	93	0.328916
7	2163237	22	23772319	93	0.5159
7	2163237	22	23772320	93	0.5159
7	2163237	22	23772673	93	0.509993
7	2163237	22	23772680	93	0.509993
7	2163237	22	23772830	93	0.579613
7	2163237	22	23772955	93	0.618187
7	2163237	22	23773021	93	0.518891
7	2163237	22	23773025	93	0.518891
7	2163237	22	23773201	93	0.568791
7	2163237	22	23773376	93	0.573867
7	2163237	22	23773542	93	0.433022
7	2163237	22	23773545	93	0.473861
7	2163237	22	23773587	93	0.531195
7	2163237	22	23773960	93	0.399561
7	2164995	22	23771751	93	0.355035
7	2164995	22	23771878	93	0.366414
7	2164995	22	23772319	93	0.506824
7	2164995	22	23772320	93	0.506824
7	2164995	22	23772673	93	0.414001
7	2164995	22	23772680	93	0.414001
7	2164995	22	23772830	93	0.500335
7	2164995	22	23772955	93	0.534745
7	2164995	22	23773021	93	0.432522
7	2164995	22	23773025	93	0.432522
7	2164995	22	23773201	93	0.484879
7	2164995	22	23773376	93	0.492284
7	2164995	22	23773542	93	0.452093
7	2164995	22	23773545	93	0.422358
7	2164995	22	23773587	93	0.45158
7	2164995	22	23773960	93	0.361688
7	2165520	22	23771751	93	0.40249
7	2165520	22	23771878	93	0.330808
7	2165520	22	23772319	93	0.492005
7	2165520	22	23772320	93	0.492005
7	2165520	22	23772673	93	0.482551
7	2165520	22	23772680	93	0.482551
7	2165520	22	23772830	93	0.562048
7	2165520	22	23772955	93	0.599956
7	2165520	22	23773021	93	0.496159
7	2165520	22	23773025	93	0.496159
7	2165520	22	23773201	93	0.54878
7	2165520	22	23773376	93	0.555075
7	2165520	22	23773542	93	0.405707
7	2165520	22	23773545	93	0.448707
7	2165520	22	23773587	93	0.511939
7	2165520	22	23773960	93	0.364519
7	2166072	22	23771751	93	0.355035
7	2166072	22	23771878	93	0.366414
7	2166072	22	23772319	93	0.506824
7	2166072	22	23772320	93	0.506824
7	2166072	22	23772673	93	0.414001
7	2166072	22	23772680	93	0.414001
7	2166072	22	23772830	93	0.500335
7	2166072	22	23772955	93	0.534745
7	2166072	22	23773021	93	0.432522
7	2166072	22	23773025	93	0.432522
7	2166072	22	23773201	93	0.484879
7	2166072	22	23773376	93	0.492284
7	2166072	22	23773542	93	0.452093
7	2166072	22	23773545	93	0.422358
7	2166072	22	23773587	93	0.45158
7	2166072	22	23773960	93	0.361688
7	2166233	22	23771751	93	0.364066
7	2166233	22	23771878	93	0.386025
7	2166233	22	23772319	93	0.520809
7	2166233	22	23772320	93	0.520809
7	2166233	22	23772673	93	0.430684
7	2166233	22	23772680	93	0.430684
7	2166233	22	23772830	93	0.510647
7	2166233	22	23772955	93	0.545417
7	2166233	22	23773021	93	0.446241
7	2166233	22	23773025	93	0.446241
7	2166233	22	23773201	93	0.496788
7	2166233	22	23773376	93	0.503399
7	2166233	22	23773542	93	0.468695
7	2166233	22	23773545	93	0.437554
7	2166233	22	23773587	93	0.463066
7	2166233	22	23773960	93	0.383635
7	2166319	22	23771751	93	0.308185
7	2166319	22	23772319	93	0.38824
7	2166319	22	23772320	93	0.38824
7	2166319	22	23772673	93	0.355966
7	2166319	22	23772680	93	0.355966
7	2166319	22	23772830	93	0.393951
7	2166319	22	23772955	93	0.427897
7	2166319	22	23773021	93	0.35484
7	2166319	22	23773025	93	0.35484
7	2166319	22	23773201	93	0.390453
7	2166319	22	23773376	93	0.39199
7	2166319	22	23773542	93	0.355966
7	2166319	22	23773545	93	0.32271
7	2166319	22	23773587	93	0.357656
7	2166319	22	23773960	93	0.30714
7	2166514	22	23771751	93	0.364066
7	2166514	22	23771878	93	0.386025
7	2166514	22	23772319	93	0.520809
7	2166514	22	23772320	93	0.520809
7	2166514	22	23772673	93	0.430684
7	2166514	22	23772680	93	0.430684
7	2166514	22	23772830	93	0.510647
7	2166514	22	23772955	93	0.545417
7	2166514	22	23773021	93	0.446241
7	2166514	22	23773025	93	0.446241
7	2166514	22	23773201	93	0.496788
7	2166514	22	23773376	93	0.503399
7	2166514	22	23773542	93	0.468695
7	2166514	22	23773545	93	0.437554
7	2166514	22	23773587	93	0.463066
7	2166514	22	23773960	93	0.383635
7	2167939	22	23771751	93	0.322322
7	2167939	22	23771878	93	0.343514
7	2167939	22	23772319	93	0.528605
7	2167939	22	23772320	93	0.528605
7	2167939	22	23772673	93	0.413184
7	2167939	22	23772680	93	0.413184
7	2167939	22	23772830	93	0.507633
7	2167939	22	23772955	93	0.584224
7	2167939	22	23773021	93	0.497174
7	2167939	22	23773025	93	0.497174
7	2167939	22	23773201	93	0.479714
7	2167939	22	23773376	93	0.537775
7	2167939	22	23773542	93	0.453054
7	2167939	22	23773545	93	0.432877
7	2167939	22	23773587	93	0.450648
7	2167939	22	23773960	93	0.3966
7	2168495	22	23771751	93	0.317898
7	2168495	22	23771878	93	0.328595
7	2168495	22	23772319	93	0.522867
7	2168495	22	23772320	93	0.522867
7	2168495	22	23772673	93	0.36369
7	2168495	22	23772680	93	0.36369
7	2168495	22	23772830	93	0.50542
7	2168495	22	23772955	93	0.583517
7	2168495	22	23773021	93	0.491457
7	2168495	22	23773025	93	0.491457
7	2168495	22	23773201	93	0.520058
7	2168495	22	23773376	93	0.489834
7	2168495	22	23773542	93	0.443013
7	2168495	22	23773545	93	0.424035
7	2168495	22	23773587	93	0.446065
7	2168495	22	23773960	93	0.379674
7	2171704	22	23771751	93	0.355035
7	2171704	22	23771878	93	0.332297
7	2171704	22	23772319	93	0.506824
7	2171704	22	23772320	93	0.506824
7	2171704	22	23772673	93	0.414001
7	2171704	22	23772680	93	0.414001
7	2171704	22	23772830	93	0.500335
7	2171704	22	23772955	93	0.534745
7	2171704	22	23773021	93	0.432522
7	2171704	22	23773025	93	0.432522
7	2171704	22	23773201	93	0.484879
7	2171704	22	23773376	93	0.492284
7	2171704	22	23773542	93	0.452093
7	2171704	22	23773545	93	0.422358
7	2171704	22	23773587	93	0.45158
7	2171704	22	23773960	93	0.361688
7	2172049	22	23772319	93	0.379144
7	2172049	22	23772320	93	0.379144
7	2172049	22	23772673	93	0.373854
7	2172049	22	23772680	93	0.373854
7	2172049	22	23772830	93	0.360776
7	2172049	22	23772955	93	0.391708
7	2172049	22	23773021	93	0.315425
7	2172049	22	23773025	93	0.315425
7	2172049	22	23773201	93	0.353463
7	2172049	22	23773376	93	0.356908
7	2172049	22	23773542	93	0.30897
7	2172049	22	23773587	93	0.323726
7	2172455	22	23772319	93	0.468137
7	2172455	22	23772320	93	0.468137
7	2172455	22	23772673	93	0.411537
7	2172455	22	23772680	93	0.411537
7	2172455	22	23772830	93	0.467316
7	2172455	22	23772955	93	0.499975
7	2172455	22	23773021	93	0.396884
7	2172455	22	23773025	93	0.396884
7	2172455	22	23773201	93	0.450039
7	2172455	22	23773376	93	0.499975
7	2172455	22	23773542	93	0.411537
7	2172455	22	23773545	93	0.384927
7	2172455	22	23773587	93	0.418547
7	2172455	22	23773960	93	0.350745
7	2172705	22	23772319	93	0.468137
7	2172705	22	23772320	93	0.468137
7	2172705	22	23772673	93	0.411537
7	2172705	22	23772680	93	0.411537
7	2172705	22	23772830	93	0.467316
7	2172705	22	23772955	93	0.499975
7	2172705	22	23773021	93	0.396884
7	2172705	22	23773025	93	0.396884
7	2172705	22	23773201	93	0.450039
7	2172705	22	23773376	93	0.499975
7	2172705	22	23773542	93	0.411537
7	2172705	22	23773545	93	0.384927
7	2172705	22	23773587	93	0.418547
7	2172705	22	23773960	93	0.350745
7	2175855	22	23771751	93	0.337492
7	2175855	22	23772319	93	0.444425
7	2175855	22	23772320	93	0.444425
7	2175855	22	23772673	93	0.470318
7	2175855	22	23772680	93	0.470318
7	2175855	22	23772830	93	0.520505
7	2175855	22	23772955	93	0.556302
7	2175855	22	23773021	93	0.449958
7	2175855	22	23773025	93	0.449958
7	2175855	22	23773201	93	0.504426
7	2175855	22	23773376	93	0.556302
7	2175855	22	23773542	93	0.356666
7	2175855	22	23773545	93	0.400953
7	2175855	22	23773587	93	0.469784
7	2175855	22	23773960	93	0.340916
7	2177093	22	23771751	93	0.329065
7	2177093	22	23771878	93	0.358916
7	2177093	22	23772319	93	0.468137
7	2177093	22	23772320	93	0.468137
7	2177093	22	23772673	93	0.374711
7	2177093	22	23772680	93	0.374711
7	2177093	22	23772830	93	0.467316
7	2177093	22	23772955	93	0.499975
7	2177093	22	23773021	93	0.396884
7	2177093	22	23773025	93	0.396884
7	2177093	22	23773201	93	0.450039
7	2177093	22	23773376	93	0.458357
7	2177093	22	23773542	93	0.450089
7	2177093	22	23773545	93	0.422401
7	2177093	22	23773587	93	0.418547
7	2177093	22	23773960	93	0.350745
7	2177190	22	23771751	93	0.350764
7	2177190	22	23771878	93	0.356844
7	2177190	22	23772319	93	0.500173
7	2177190	22	23772320	93	0.500173
7	2177190	22	23772673	93	0.405919
7	2177190	22	23772680	93	0.405919
7	2177190	22	23772830	93	0.495542
7	2177190	22	23772955	93	0.5298
7	2177190	22	23773021	93	0.425945
7	2177190	22	23773025	93	0.425945
7	2177190	22	23773201	93	0.479261
7	2177190	22	23773376	93	0.487076
7	2177190	22	23773542	93	0.444079
7	2177190	22	23773545	93	0.415029
7	2177190	22	23773587	93	0.446147
7	2177190	22	23773960	93	0.35096
7	2178731	22	23772319	93	0.437718
7	2178731	22	23772320	93	0.437718
7	2178731	22	23772673	93	0.380689
7	2178731	22	23772680	93	0.380689
7	2178731	22	23772830	93	0.440503
7	2178731	22	23772955	93	0.471643
7	2178731	22	23773021	93	0.369308
7	2178731	22	23773025	93	0.369308
7	2178731	22	23773201	93	0.422284
7	2178731	22	23773376	93	0.471643
7	2178731	22	23773542	93	0.417965
7	2178731	22	23773545	93	0.392637
7	2178731	22	23773587	93	0.392335
7	2178731	22	23773960	93	0.351144
7	2180753	22	23772319	93	0.461986
7	2180753	22	23772320	93	0.461986
7	2180753	22	23772673	93	0.404001
7	2180753	22	23772680	93	0.404001
7	2180753	22	23772830	93	0.463013
7	2180753	22	23772955	93	0.495555
7	2180753	22	23773021	93	0.390744
7	2180753	22	23773025	93	0.390744
7	2180753	22	23773201	93	0.444896
7	2180753	22	23773376	93	0.495555
7	2180753	22	23773542	93	0.404001
7	2180753	22	23773545	93	0.378041
7	2180753	22	23773587	93	0.413558
7	2180753	22	23773960	93	0.340468
7	2180885	22	23771751	93	0.350764
7	2180885	22	23771878	93	0.322818
7	2180885	22	23772319	93	0.500173
7	2180885	22	23772320	93	0.500173
7	2180885	22	23772673	93	0.405919
7	2180885	22	23772680	93	0.405919
7	2180885	22	23772830	93	0.495542
7	2180885	22	23772955	93	0.5298
7	2180885	22	23773021	93	0.425945
7	2180885	22	23773025	93	0.425945
7	2180885	22	23773201	93	0.479261
7	2180885	22	23773376	93	0.487076
7	2180885	22	23773542	93	0.444079
7	2180885	22	23773545	93	0.415029
7	2180885	22	23773587	93	0.446147
7	2180885	22	23773960	93	0.35096
7	2181628	22	23771751	93	0.329065
7	2181628	22	23771878	93	0.324675
7	2181628	22	23772319	93	0.468137
7	2181628	22	23772320	93	0.468137
7	2181628	22	23772673	93	0.374711
7	2181628	22	23772680	93	0.374711
7	2181628	22	23772830	93	0.467316
7	2181628	22	23772955	93	0.499975
7	2181628	22	23773021	93	0.396884
7	2181628	22	23773025	93	0.396884
7	2181628	22	23773201	93	0.450039
7	2181628	22	23773376	93	0.458357
7	2181628	22	23773542	93	0.450089
7	2181628	22	23773545	93	0.422401
7	2181628	22	23773587	93	0.418547
7	2181628	22	23773960	93	0.350745
7	2183219	22	23772319	93	0.452732
7	2183219	22	23772320	93	0.452732
7	2183219	22	23772673	93	0.398012
7	2183219	22	23772680	93	0.398012
7	2183219	22	23772830	93	0.449217
7	2183219	22	23772955	93	0.482112
7	2183219	22	23773021	93	0.381689
7	2183219	22	23773025	93	0.381689
7	2183219	22	23773201	93	0.433252
7	2183219	22	23773376	93	0.482112
7	2183219	22	23773542	93	0.398012
7	2183219	22	23773545	93	0.370777
7	2183219	22	23773587	93	0.401588
7	2183219	22	23773960	93	0.340391
7	2183702	22	23771751	93	0.376989
7	2183702	22	23772319	93	0.464123
7	2183702	22	23772320	93	0.464123
7	2183702	22	23772673	93	0.457647
7	2183702	22	23772680	93	0.457647
7	2183702	22	23772830	93	0.527764
7	2183702	22	23772955	93	0.56652
7	2183702	22	23773021	93	0.467208
7	2183702	22	23773025	93	0.467208
7	2183702	22	23773201	93	0.517066
7	2183702	22	23773376	93	0.522105
7	2183702	22	23773542	93	0.381516
7	2183702	22	23773545	93	0.422251
7	2183702	22	23773587	93	0.479503
7	2183702	22	23773960	93	0.346047
7	2184060	22	23771751	93	0.341945
7	2184060	22	23771878	93	0.321531
7	2184060	22	23772319	93	0.491846
7	2184060	22	23772320	93	0.491846
7	2184060	22	23772673	93	0.401066
7	2184060	22	23772680	93	0.401066
7	2184060	22	23772830	93	0.48264
7	2184060	22	23772955	93	0.51735
7	2184060	22	23773021	93	0.417605
7	2184060	22	23773025	93	0.417605
7	2184060	22	23773201	93	0.468468
7	2184060	22	23773376	93	0.475247
7	2184060	22	23773542	93	0.438903
7	2184060	22	23773545	93	0.408472
7	2184060	22	23773587	93	0.43493
7	2184060	22	23773960	93	0.351777
7	2184505	22	23771751	93	0.329071
7	2184505	22	23771878	93	0.344572
7	2184505	22	23772319	93	0.477116
7	2184505	22	23772320	93	0.477116
7	2184505	22	23772673	93	0.388342
7	2184505	22	23772680	93	0.388342
7	2184505	22	23772830	93	0.465234
7	2184505	22	23772955	93	0.500239
7	2184505	22	23773021	93	0.402931
7	2184505	22	23773025	93	0.402931
7	2184505	22	23773201	93	0.452324
7	2184505	22	23773376	93	0.458488
7	2184505	22	23773542	93	0.425932
7	2184505	22	23773545	93	0.394813
7	2184505	22	23773587	93	0.418555
7	2184505	22	23773960	93	0.342034
7	2184673	22	23771751	93	0.389639
7	2184673	22	23772319	93	0.477951
7	2184673	22	23772320	93	0.477951
7	2184673	22	23772673	93	0.469993
7	2184673	22	23772680	93	0.469993
7	2184673	22	23772830	93	0.54477
7	2184673	22	23772955	93	0.583102
7	2184673	22	23773021	93	0.481568
7	2184673	22	23773025	93	0.481568
7	2184673	22	23773201	93	0.532796
7	2184673	22	23773376	93	0.538459
7	2184673	22	23773542	93	0.393516
7	2184673	22	23773545	93	0.435374
7	2184673	22	23773587	93	0.495594
7	2184673	22	23773960	93	0.355204
7	2184902	22	23771751	93	0.315732
7	2184902	22	23771878	93	0.347429
7	2184902	22	23772319	93	0.452732
7	2184902	22	23772320	93	0.452732
7	2184902	22	23772673	93	0.361519
7	2184902	22	23772680	93	0.361519
7	2184902	22	23772830	93	0.449217
7	2184902	22	23772955	93	0.482112
7	2184902	22	23773021	93	0.381689
7	2184902	22	23773025	93	0.381689
7	2184902	22	23773201	93	0.433252
7	2184902	22	23773376	93	0.440931
7	2184902	22	23773542	93	0.43626
7	2184902	22	23773545	93	0.407882
7	2184902	22	23773587	93	0.401588
7	2184902	22	23773960	93	0.340391
7	2188249	22	23771878	93	0.304291
7	2188249	22	23772319	93	0.446339
7	2188249	22	23772320	93	0.446339
7	2188249	22	23772673	93	0.390282
7	2188249	22	23772680	93	0.390282
7	2188249	22	23772830	93	0.444637
7	2188249	22	23772955	93	0.477404
7	2188249	22	23773021	93	0.375344
7	2188249	22	23773025	93	0.375344
7	2188249	22	23773201	93	0.427857
7	2188249	22	23773376	93	0.477404
7	2188249	22	23773542	93	0.390282
7	2188249	22	23773545	93	0.363704
7	2188249	22	23773587	93	0.39636
7	2188249	22	23773960	93	0.329979
7	2190100	22	23771751	93	0.301609
7	2190100	22	23772319	93	0.375863
7	2190100	22	23772320	93	0.375863
7	2190100	22	23772830	93	0.386602
7	2190100	22	23772955	93	0.42074
7	2190100	22	23773021	93	0.342561
7	2190100	22	23773025	93	0.342561
7	2190100	22	23773201	93	0.381082
7	2190100	22	23773376	93	0.383626
7	2190100	22	23773542	93	0.339839
7	2190100	22	23773545	93	0.307853
7	2190100	22	23773587	93	0.348225
7	2190100	22	23773960	93	0.314518
7	2192654	22	23772319	93	0.321934
7	2192654	22	23772320	93	0.321934
7	2192654	22	23772830	93	0.302817
7	2192654	22	23773376	93	0.334145
7	2192654	22	23773542	93	0.31634
7	2193433	22	23772319	93	0.321934
7	2193433	22	23772320	93	0.321934
7	2193433	22	23772830	93	0.302817
7	2193433	22	23773376	93	0.334145
7	2193433	22	23773542	93	0.31634
7	2195442	22	23772319	93	0.321934
7	2195442	22	23772320	93	0.321934
7	2195442	22	23772830	93	0.302817
7	2195442	22	23773376	93	0.334145
7	2195442	22	23773542	93	0.31634
7	2195445	22	23772319	93	0.321934
7	2195445	22	23772320	93	0.321934
7	2195445	22	23772830	93	0.302817
7	2195445	22	23773376	93	0.334145
7	2195445	22	23773542	93	0.31634
7	2212758	22	23772319	93	0.348035
7	2212758	22	23772320	93	0.348035
7	2212758	22	23772955	93	0.31871
7	2212758	22	23773201	93	0.316756
7	2212758	22	23773376	93	0.31871
7	2212758	22	23773542	93	0.346631
7	2212758	22	23773545	93	0.312224
7	2212758	22	23773587	93	0.31871
7	2216711	22	23772319	93	0.360797
7	2216711	22	23772320	93	0.360797
7	2216711	22	23772830	93	0.33594
7	2216711	22	23772955	93	0.333101
7	2216711	22	23773201	93	0.330642
7	2216711	22	23773376	93	0.333101
7	2216711	22	23773542	93	0.358078
7	2216711	22	23773545	93	0.324285
7	2220053	22	23772955	93	0.316743
7	2220053	22	23773201	93	0.317763
7	2220053	22	23773376	93	0.316743
7	2220053	22	23773587	93	0.316743
7	2221583	22	23772319	93	0.369307
7	2221583	22	23772320	93	0.369307
7	2221583	22	23772830	93	0.342796
7	2221583	22	23772955	93	0.340265
7	2221583	22	23773021	93	0.301021
7	2221583	22	23773025	93	0.301021
7	2221583	22	23773201	93	0.338116
7	2221583	22	23773376	93	0.340265
7	2221583	22	23773542	93	0.367636
7	2221583	22	23773545	93	0.333034
7	2221583	22	23773587	93	0.305676
7	2221583	22	23773960	93	0.306433
7	2223624	22	23772319	93	0.369307
7	2223624	22	23772320	93	0.369307
7	2223624	22	23772830	93	0.342796
7	2223624	22	23772955	93	0.340265
7	2223624	22	23773021	93	0.301021
7	2223624	22	23773025	93	0.301021
7	2223624	22	23773201	93	0.338116
7	2223624	22	23773376	93	0.340265
7	2223624	22	23773542	93	0.367636
7	2223624	22	23773545	93	0.333034
7	2223624	22	23773587	93	0.305676
7	2223624	22	23773960	93	0.306433
7	2224845	22	23772673	93	0.307149
7	2224845	22	23772680	93	0.307149
7	2224845	22	23772955	93	0.325184
7	2224845	22	23773201	93	0.326518
7	2224845	22	23773376	93	0.325184
7	2224845	22	23773545	93	0.301183
7	2224845	22	23773587	93	0.325184
7	2226162	22	23772319	93	0.369307
7	2226162	22	23772320	93	0.369307
7	2226162	22	23772830	93	0.342796
7	2226162	22	23772955	93	0.340265
7	2226162	22	23773021	93	0.301021
7	2226162	22	23773025	93	0.301021
7	2226162	22	23773201	93	0.338116
7	2226162	22	23773376	93	0.340265
7	2226162	22	23773542	93	0.367636
7	2226162	22	23773545	93	0.333034
7	2226162	22	23773587	93	0.305676
7	2226162	22	23773960	93	0.306433
7	2227811	22	23772673	93	0.307149
7	2227811	22	23772680	93	0.307149
7	2227811	22	23772955	93	0.325184
7	2227811	22	23773201	93	0.326518
7	2227811	22	23773376	93	0.325184
7	2227811	22	23773545	93	0.301183
7	2227811	22	23773587	93	0.325184
7	2228704	22	23772319	93	0.311635
7	2228704	22	23772320	93	0.311635
7	2228704	22	23772830	93	0.308975
7	2228704	22	23772955	93	0.308889
7	2228704	22	23773201	93	0.309119
7	2228704	22	23773376	93	0.308889
7	2228704	22	23773542	93	0.316814
7	2228704	22	23773960	93	0.306237
7	2236432	22	23772673	93	0.307149
7	2236432	22	23772680	93	0.307149
7	2236432	22	23772955	93	0.325184
7	2236432	22	23773201	93	0.326518
7	2236432	22	23773376	93	0.325184
7	2236432	22	23773545	93	0.301183
7	2236432	22	23773587	93	0.325184
7	2237198	22	23772319	93	0.369307
7	2237198	22	23772320	93	0.369307
7	2237198	22	23772830	93	0.342796
7	2237198	22	23772955	93	0.340265
7	2237198	22	23773021	93	0.301021
7	2237198	22	23773025	93	0.301021
7	2237198	22	23773201	93	0.338116
7	2237198	22	23773376	93	0.340265
7	2237198	22	23773542	93	0.367636
7	2237198	22	23773545	93	0.333034
7	2237198	22	23773587	93	0.305676
7	2237198	22	23773960	93	0.306433
7	2246864	22	23772319	93	0.369307
7	2246864	22	23772320	93	0.369307
7	2246864	22	23772830	93	0.342796
7	2246864	22	23772955	93	0.340265
7	2246864	22	23773021	93	0.301021
7	2246864	22	23773025	93	0.301021
7	2246864	22	23773201	93	0.338116
7	2246864	22	23773376	93	0.340265
7	2246864	22	23773542	93	0.367636
7	2246864	22	23773545	93	0.333034
7	2246864	22	23773587	93	0.305676
7	2246864	22	23773960	93	0.306433
7	2256406	22	23772319	93	0.300311
7	2256406	22	23772320	93	0.300311
7	2256406	22	23772673	93	0.340468
7	2256406	22	23772680	93	0.340468
7	2256406	22	23772830	93	0.329673
7	2256406	22	23772955	93	0.329887
7	2256406	22	23773201	93	0.330437
7	2256406	22	23773376	93	0.329887
7	2256689	22	23772319	93	0.300311
7	2256689	22	23772320	93	0.300311
7	2256689	22	23772673	93	0.340468
7	2256689	22	23772680	93	0.340468
7	2256689	22	23772830	93	0.329673
7	2256689	22	23772955	93	0.329887
7	2256689	22	23773201	93	0.330437
7	2256689	22	23773376	93	0.329887
7	2256779	22	23772319	93	0.300311
7	2256779	22	23772320	93	0.300311
7	2256779	22	23772673	93	0.340468
7	2256779	22	23772680	93	0.340468
7	2256779	22	23772830	93	0.329673
7	2256779	22	23772955	93	0.329887
7	2256779	22	23773201	93	0.330437
7	2256779	22	23773376	93	0.329887
7	2257171	22	23772319	93	0.300311
7	2257171	22	23772320	93	0.300311
7	2257171	22	23772673	93	0.340468
7	2257171	22	23772680	93	0.340468
7	2257171	22	23772830	93	0.329673
7	2257171	22	23772955	93	0.329887
7	2257171	22	23773201	93	0.330437
7	2257171	22	23773376	93	0.329887
7	2257199	22	23772319	93	0.300311
7	2257199	22	23772320	93	0.300311
7	2257199	22	23772673	93	0.340468
7	2257199	22	23772680	93	0.340468
7	2257199	22	23772830	93	0.329673
7	2257199	22	23772955	93	0.329887
7	2257199	22	23773201	93	0.330437
7	2257199	22	23773376	93	0.329887
7	2257612	22	23772319	93	0.300311
7	2257612	22	23772320	93	0.300311
7	2257612	22	23772673	93	0.340468
7	2257612	22	23772680	93	0.340468
7	2257612	22	23772830	93	0.329673
7	2257612	22	23772955	93	0.329887
7	2257612	22	23773201	93	0.330437
7	2257612	22	23773376	93	0.329887
7	2259280	22	23772319	93	0.318086
7	2259280	22	23772320	93	0.318086
7	2261468	22	23772319	93	0.318086
7	2261468	22	23772320	93	0.318086
7	2262934	22	23773587	93	0.301583
7	2262941	22	23772319	93	0.300311
7	2262941	22	23772320	93	0.300311
7	2262941	22	23772673	93	0.340468
7	2262941	22	23772680	93	0.340468
7	2262941	22	23772830	93	0.329673
7	2262941	22	23772955	93	0.329887
7	2262941	22	23773201	93	0.330437
7	2262941	22	23773376	93	0.329887
7	2264924	22	23772673	93	0.330344
7	2264924	22	23772680	93	0.330344
7	2264924	22	23772830	93	0.351846
7	2264924	22	23772955	93	0.352389
7	2264924	22	23773021	93	0.320733
7	2264924	22	23773025	93	0.320733
7	2264924	22	23773201	93	0.353288
7	2264924	22	23773376	93	0.352389
7	2264924	22	23773587	93	0.316743
7	2285019	22	23772673	93	0.327636
7	2285019	22	23772680	93	0.327636
7	2285019	22	23772830	93	0.311324
7	2285019	22	23772955	93	0.312293
7	2285019	22	23773376	93	0.312293
7	2285178	22	23772673	93	0.317856
7	2285178	22	23772680	93	0.317856
7	2285178	22	23772830	93	0.332469
7	2285178	22	23772955	93	0.33379
7	2285178	22	23773021	93	0.305689
7	2285178	22	23773025	93	0.305689
7	2285178	22	23773201	93	0.301361
7	2285178	22	23773376	93	0.33379
7	2286487	22	23772673	93	0.317856
7	2286487	22	23772680	93	0.317856
7	2286487	22	23772830	93	0.332469
7	2286487	22	23772955	93	0.33379
7	2286487	22	23773021	93	0.305689
7	2286487	22	23773025	93	0.305689
7	2286487	22	23773201	93	0.301361
7	2286487	22	23773376	93	0.33379
7	2286778	22	23772673	93	0.317856
7	2286778	22	23772680	93	0.317856
7	2286778	22	23772830	93	0.332469
7	2286778	22	23772955	93	0.33379
7	2286778	22	23773021	93	0.305689
7	2286778	22	23773025	93	0.305689
7	2286778	22	23773201	93	0.301361
7	2286778	22	23773376	93	0.33379
7	2288669	22	23772673	93	0.33756
7	2288669	22	23772680	93	0.33756
7	2288669	22	23772830	93	0.324623
7	2288669	22	23772955	93	0.325124
7	2288669	22	23773376	93	0.325124
7	2289888	22	23771751	93	0.301026
7	2289888	22	23772673	93	0.327636
7	2289888	22	23772680	93	0.327636
7	2289888	22	23772830	93	0.345859
7	2289888	22	23772955	93	0.34669
7	2289888	22	23773021	93	0.317052
7	2289888	22	23773025	93	0.317052
7	2289888	22	23773201	93	0.313574
7	2289888	22	23773376	93	0.34669
7	2289888	22	23773587	93	0.312293
7	2291399	22	23771751	93	0.301026
7	2291399	22	23772673	93	0.327636
7	2291399	22	23772680	93	0.327636
7	2291399	22	23772830	93	0.345859
7	2291399	22	23772955	93	0.34669
7	2291399	22	23773021	93	0.317052
7	2291399	22	23773025	93	0.317052
7	2291399	22	23773201	93	0.313574
7	2291399	22	23773376	93	0.34669
7	2291399	22	23773587	93	0.312293
7	2291943	22	23771751	93	0.301026
7	2291943	22	23772673	93	0.327636
7	2291943	22	23772680	93	0.327636
7	2291943	22	23772830	93	0.345859
7	2291943	22	23772955	93	0.34669
7	2291943	22	23773021	93	0.317052
7	2291943	22	23773025	93	0.317052
7	2291943	22	23773201	93	0.313574
7	2291943	22	23773376	93	0.34669
7	2291943	22	23773587	93	0.312293
7	2294123	22	23772319	93	0.328968
7	2294123	22	23772320	93	0.328968
7	2294123	22	23772673	93	0.305435
7	2294123	22	23772680	93	0.305435
7	2294123	22	23772830	93	0.319478
7	2294123	22	23772955	93	0.320747
7	2294123	22	23773376	93	0.320747
7	2298227	22	23772830	93	0.319478
7	2298227	22	23772955	93	0.320747
7	2298227	22	23773376	93	0.320747
7	2299900	22	23771751	93	0.304968
7	2299900	22	23772830	93	0.349554
7	2299900	22	23772955	93	0.351507
7	2299900	22	23773021	93	0.324877
7	2299900	22	23773025	93	0.324877
7	2299900	22	23773201	93	0.319257
7	2299900	22	23773376	93	0.351507
7	2299900	22	23773587	93	0.316909
7	2301484	22	23771751	93	0.304968
7	2301484	22	23772830	93	0.349554
7	2301484	22	23772955	93	0.351507
7	2301484	22	23773021	93	0.324877
7	2301484	22	23773025	93	0.324877
7	2301484	22	23773201	93	0.319257
7	2301484	22	23773376	93	0.351507
7	2301484	22	23773587	93	0.316909
7	2301578	22	23771751	93	0.304968
7	2301578	22	23772830	93	0.349554
7	2301578	22	23772955	93	0.351507
7	2301578	22	23773021	93	0.324877
7	2301578	22	23773025	93	0.324877
7	2301578	22	23773201	93	0.319257
7	2301578	22	23773376	93	0.351507
7	2301578	22	23773587	93	0.316909
7	2303109	22	23771751	93	0.304968
7	2303109	22	23772830	93	0.349554
7	2303109	22	23772955	93	0.351507
7	2303109	22	23773021	93	0.324877
7	2303109	22	23773025	93	0.324877
7	2303109	22	23773201	93	0.319257
7	2303109	22	23773376	93	0.351507
7	2303109	22	23773587	93	0.316909
7	2304275	22	23771751	93	0.304789
7	2304275	22	23772830	93	0.351385
7	2304275	22	23772955	93	0.351411
7	2304275	22	23773021	93	0.319453
7	2304275	22	23773025	93	0.319453
7	2304275	22	23773201	93	0.317459
7	2304275	22	23773376	93	0.351411
7	2304275	22	23773545	93	0.322668
7	2304275	22	23773587	93	0.316931
7	2306655	22	23771751	93	0.318277
7	2306655	22	23772830	93	0.332671
7	2306655	22	23772955	93	0.333471
7	2306655	22	23773021	93	0.304962
7	2306655	22	23773025	93	0.304962
7	2306655	22	23773201	93	0.301618
7	2306655	22	23773376	93	0.368284
7	2306655	22	23773545	93	0.309468
7	2306655	22	23773587	93	0.300386
7	2307046	22	23771751	93	0.311464
7	2307046	22	23772830	93	0.324623
7	2307046	22	23772955	93	0.325124
7	2307046	22	23773376	93	0.359766
7	2308155	22	23773376	93	0.322113
7	2310974	22	23771751	93	0.318277
7	2310974	22	23772830	93	0.332671
7	2310974	22	23772955	93	0.333471
7	2310974	22	23773021	93	0.304962
7	2310974	22	23773025	93	0.304962
7	2310974	22	23773201	93	0.301618
7	2310974	22	23773376	93	0.368284
7	2310974	22	23773545	93	0.309468
7	2310974	22	23773587	93	0.300386
7	2311266	22	23772830	93	0.304757
7	2311266	22	23772955	93	0.304955
7	2311266	22	23773376	93	0.338131
7	2312568	22	23772830	93	0.304757
7	2312568	22	23772955	93	0.304955
7	2312568	22	23773376	93	0.338131
7	2314652	22	23771751	93	0.318277
7	2314652	22	23772830	93	0.332671
7	2314652	22	23772955	93	0.333471
7	2314652	22	23773021	93	0.304962
7	2314652	22	23773025	93	0.304962
7	2314652	22	23773201	93	0.301618
7	2314652	22	23773376	93	0.368284
7	2314652	22	23773545	93	0.309468
7	2314652	22	23773587	93	0.300386
7	2315105	22	23771751	93	0.318277
7	2315105	22	23772830	93	0.332671
7	2315105	22	23772955	93	0.333471
7	2315105	22	23773021	93	0.304962
7	2315105	22	23773025	93	0.304962
7	2315105	22	23773201	93	0.301618
7	2315105	22	23773376	93	0.368284
7	2315105	22	23773545	93	0.309468
7	2315105	22	23773587	93	0.300386
7	2315950	22	23771751	93	0.318277
7	2315950	22	23772830	93	0.332671
7	2315950	22	23772955	93	0.333471
7	2315950	22	23773021	93	0.304962
7	2315950	22	23773025	93	0.304962
7	2315950	22	23773201	93	0.301618
7	2315950	22	23773376	93	0.368284
7	2315950	22	23773545	93	0.309468
7	2315950	22	23773587	93	0.300386
7	2316521	22	23771751	93	0.311464
7	2316521	22	23772830	93	0.324623
7	2316521	22	23772955	93	0.325124
7	2316521	22	23773376	93	0.359766
7	2316852	22	23771751	93	0.318277
7	2316852	22	23772830	93	0.332671
7	2316852	22	23772955	93	0.333471
7	2316852	22	23773021	93	0.304962
7	2316852	22	23773025	93	0.304962
7	2316852	22	23773201	93	0.301618
7	2316852	22	23773376	93	0.368284
7	2316852	22	23773545	93	0.309468
7	2316852	22	23773587	93	0.300386
7	2317445	22	23771751	93	0.301026
7	2317445	22	23772830	93	0.311324
7	2317445	22	23772955	93	0.312293
7	2317445	22	23773376	93	0.34669
7	2318268	22	23771751	93	0.318277
7	2318268	22	23772830	93	0.332671
7	2318268	22	23772955	93	0.333471
7	2318268	22	23773021	93	0.304962
7	2318268	22	23773025	93	0.304962
7	2318268	22	23773201	93	0.301618
7	2318268	22	23773376	93	0.368284
7	2318268	22	23773545	93	0.309468
7	2318268	22	23773587	93	0.300386
7	2324644	22	23772673	93	0.353863
7	2324644	22	23772680	93	0.353863
7	2324644	22	23772830	93	0.401939
7	2324644	22	23772955	93	0.403867
7	2324644	22	23773021	93	0.374231
7	2324644	22	23773025	93	0.374231
7	2324644	22	23773201	93	0.368373
7	2324644	22	23773376	93	0.365979
7	2324644	22	23773545	93	0.311072
7	2324644	22	23773587	93	0.365979
7	6820211	22	29813515	93	0.348658
7	6820211	22	29814724	93	0.348658
7	6820211	22	29818854	93	0.317235
7	6820386	22	29813515	93	0.348658
7	6820386	22	29814724	93	0.348658
7	6820386	22	29818854	93	0.317235
7	7892706	22	25865325	93	0.313959
7	7892857	22	25865325	93	0.351017
7	7892864	22	25865325	93	0.351017
7	7893775	22	25865325	93	0.313959
7	12830402	22	26187982	93	0.301712
7	15969024	22	27669376	93	0.314446
7	15970349	22	27669376	93	0.314446
7	15970549	22	27669376	93	0.314446
7	15973692	22	27667795	93	0.313496
7	15973692	22	27668370	93	0.313496
7	15973692	22	27668750	93	0.313496
7	15973692	22	27669376	93	0.331757
7	15973692	22	27669730	93	0.317714
7	15979397	22	27669376	93	0.309886
7	15980174	22	27669376	93	0.309886
7	15980522	22	27669376	93	0.301261
7	15981629	22	27669376	93	0.314446
7	15983239	22	27669376	93	0.314446
7	15999477	22	27669376	93	0.314446
7	15999987	22	27669376	93	0.314446
7	16006941	22	27667795	93	0.322725
7	16006941	22	27668370	93	0.322725
7	16006941	22	27668750	93	0.322725
7	16006941	22	27669376	93	0.302223
7	16068628	22	24206355	93	0.311826
7	16068628	22	24206571	93	0.311826
7	16068628	22	24207341	93	0.311826
7	16068628	22	24207602	93	0.311826
7	16068628	22	24207962	93	0.311826
7	16068628	22	24208246	93	0.311826
7	16068628	22	24208382	93	0.311826
7	945008	22	32841699	93	1
7	945008	22	32841700	93	1
7	4493633	22	33106084	93	0.310754
7	4796719	22	32784047	93	0.319579
7	4796719	22	33670246	93	0.344213
7	4796719	22	35741766	93	0.319579
7	5967730	22	32784047	93	0.713471
7	5967730	22	35741766	93	0.713471
7	5967732	22	32784047	93	0.623946
7	5967732	22	35741766	93	0.623946
7	6836492	22	32784047	93	0.49447
7	6836492	22	35741766	93	0.49447
7	6836494	22	32784047	93	0.49447
7	6836494	22	35741766	93	0.49447
7	8149681	22	32772112	93	0.336915
7	8149681	22	32773913	93	0.311334
7	8149681	22	32774129	93	0.350074
7	11614353	22	33972438	93	0.306262
7	11614353	22	33973088	93	0.306262
7	11614353	22	33973118	93	0.306262
7	11614353	22	33973415	93	0.306262
7	11614353	22	33978076	93	0.308677
7	11614353	22	33978131	93	0.308677
7	11614353	22	33978311	93	0.308677
7	11614353	22	33978458	93	0.308677
7	11614353	22	33979937	93	0.308677
7	11616500	22	33972438	93	0.306262
7	11616500	22	33973088	93	0.306262
7	11616500	22	33973118	93	0.306262
7	11616500	22	33973415	93	0.306262
7	11616500	22	33978076	93	0.308677
7	11616500	22	33978131	93	0.308677
7	11616500	22	33978311	93	0.308677
7	11616500	22	33978458	93	0.308677
7	11616500	22	33979937	93	0.308677
7	11616596	22	33972438	93	0.306262
7	11616596	22	33973088	93	0.306262
7	11616596	22	33973118	93	0.306262
7	11616596	22	33973415	93	0.306262
7	11616596	22	33978076	93	0.308677
7	11616596	22	33978131	93	0.308677
7	11616596	22	33978311	93	0.308677
7	11616596	22	33978458	93	0.308677
7	11616596	22	33979937	93	0.308677
7	11617071	22	33972438	93	0.301921
7	11617071	22	33973088	93	0.301921
7	11617071	22	33973118	93	0.301921
7	11617071	22	33973415	93	0.301921
7	11617071	22	33978076	93	0.303433
7	11617071	22	33978131	93	0.303433
7	11617071	22	33978311	93	0.303433
7	11617071	22	33978458	93	0.303433
7	11617071	22	33979937	93	0.303433
7	11618638	22	33972438	93	0.312148
7	11618638	22	33973088	93	0.312148
7	11618638	22	33973118	93	0.312148
7	11618638	22	33973415	93	0.312148
7	11618638	22	33978076	93	0.314166
7	11618638	22	33978131	93	0.314166
7	11618638	22	33978311	93	0.314166
7	11618638	22	33978458	93	0.314166
7	11618638	22	33979937	93	0.314166
7	11618638	22	33980719	93	0.300706
7	11618675	22	33972438	93	0.312148
7	11618675	22	33973088	93	0.312148
7	11618675	22	33973118	93	0.312148
7	11618675	22	33973415	93	0.312148
7	11618675	22	33978076	93	0.314166
7	11618675	22	33978131	93	0.314166
7	11618675	22	33978311	93	0.314166
7	11618675	22	33978458	93	0.314166
7	11618675	22	33979937	93	0.314166
7	11618675	22	33980719	93	0.300706
7	13531476	22	33786675	93	0.304515
7	13531476	22	33801996	93	0.308736
7	13531476	22	33804028	93	0.304515
7	14948911	22	35934590	93	0.307925
7	14948911	22	35938250	93	0.307925
7	14951803	22	35934590	93	0.307925
7	14951803	22	35938250	93	0.307925
7	15470543	22	32784047	93	0.331348
7	15470543	22	35741766	93	0.331348
7	20318371	22	33426981	93	0.308593
7	507162	22	38098641	93	1
7	507163	22	38098641	93	1
7	4796719	22	41650213	93	0.394196
7	4796719	22	42276902	93	0.354751
7	5967730	22	38327854	93	0.548265
7	5967730	22	41650213	93	0.619391
7	5967730	22	42276902	93	0.632986
7	5967732	22	38327854	93	0.498132
7	5967732	22	39909927	93	0.325726
7	5967732	22	41650213	93	0.585457
7	5967732	22	42276902	93	0.619391
7	6836492	22	38327854	93	0.505054
7	6836492	22	41650213	93	0.366793
7	6836492	22	42276902	93	0.451421
7	6836494	22	38327854	93	0.505054
7	6836494	22	41650213	93	0.366793
7	6836494	22	42276902	93	0.451421
7	7674605	22	45263865	93	0.309266
7	15470543	22	38327854	93	0.318573
7	15470543	22	41650213	93	0.329863
7	15470543	22	42276902	93	0.436557
7	17203298	22	45406391	93	0.303022
7	20645708	22	38514745	93	0.308975
7	20645708	22	38514839	93	0.308975
7	20645708	22	38514906	93	0.308975
7	20645708	22	38515986	93	0.308975
7	20645708	22	38517202	93	0.308975
7	20645708	22	38517405	93	0.308975
7	20645708	22	38517880	93	0.311403
7	20645708	22	38518083	93	0.308975
7	20645708	22	38518622	93	0.306703
7	20645708	22	38523246	93	0.308975
7	20645708	22	38537112	93	0.308975
7	20645708	22	38537159	93	0.308975
7	20645708	22	38538191	93	0.334044
7	20645708	22	38539041	93	0.334044
7	20645708	22	38539604	93	0.334044
7	20646786	22	38514745	93	0.341413
7	20646786	22	38514839	93	0.341413
7	20646786	22	38514906	93	0.341413
7	20646786	22	38515986	93	0.341413
7	20646786	22	38517202	93	0.341413
7	20646786	22	38517405	93	0.341413
7	20646786	22	38517880	93	0.344599
7	20646786	22	38518083	93	0.341413
7	20646786	22	38518622	93	0.338408
7	20646786	22	38523246	93	0.341413
7	20646786	22	38537112	93	0.341413
7	20646786	22	38537159	93	0.341413
7	20646786	22	38538191	93	0.368407
7	20646786	22	38539041	93	0.368407
7	20646786	22	38539604	93	0.368407
7	20647015	22	38514745	93	0.317998
7	20647015	22	38514839	93	0.317998
7	20647015	22	38514906	93	0.317998
7	20647015	22	38515986	93	0.317998
7	20647015	22	38517202	93	0.317998
7	20647015	22	38517405	93	0.317998
7	20647015	22	38517880	93	0.320737
7	20647015	22	38518083	93	0.317998
7	20647015	22	38518622	93	0.315423
7	20647015	22	38523246	93	0.317998
7	20647015	22	38537112	93	0.317998
7	20647015	22	38537159	93	0.317998
7	20647015	22	38538191	93	0.343461
7	20647015	22	38539041	93	0.343461
7	20647015	22	38539604	93	0.343461
7	20647108	22	38514745	93	0.308975
7	20647108	22	38514839	93	0.308975
7	20647108	22	38514906	93	0.308975
7	20647108	22	38515986	93	0.308975
7	20647108	22	38517202	93	0.308975
7	20647108	22	38517405	93	0.308975
7	20647108	22	38517880	93	0.311403
7	20647108	22	38518083	93	0.308975
7	20647108	22	38518622	93	0.306703
7	20647108	22	38523246	93	0.308975
7	20647108	22	38537112	93	0.308975
7	20647108	22	38537159	93	0.308975
7	20647108	22	38538191	93	0.334044
7	20647108	22	38539041	93	0.334044
7	20647108	22	38539604	93	0.334044
7	20647637	22	38514745	93	0.308975
7	20647637	22	38514839	93	0.308975
7	20647637	22	38514906	93	0.308975
7	20647637	22	38515986	93	0.308975
7	20647637	22	38517202	93	0.308975
7	20647637	22	38517405	93	0.308975
7	20647637	22	38517880	93	0.311403
7	20647637	22	38518083	93	0.308975
7	20647637	22	38518622	93	0.306703
7	20647637	22	38523246	93	0.308975
7	20647637	22	38537112	93	0.308975
7	20647637	22	38537159	93	0.308975
7	20647637	22	38538191	93	0.334044
7	20647637	22	38539041	93	0.334044
7	20647637	22	38539604	93	0.334044
7	20650055	22	38514745	93	0.32302
7	20650055	22	38514839	93	0.32302
7	20650055	22	38514906	93	0.32302
7	20650055	22	38515986	93	0.32302
7	20650055	22	38517202	93	0.32302
7	20650055	22	38517405	93	0.32302
7	20650055	22	38517880	93	0.325558
7	20650055	22	38518083	93	0.32302
7	20650055	22	38518622	93	0.320645
7	20650055	22	38523246	93	0.32302
7	20650055	22	38537112	93	0.32302
7	20650055	22	38537159	93	0.32302
7	20650055	22	38538191	93	0.349228
7	20650055	22	38539041	93	0.349228
7	20650055	22	38539604	93	0.349228
7	20650093	22	38514745	93	0.332134
7	20650093	22	38514839	93	0.332134
7	20650093	22	38514906	93	0.332134
7	20650093	22	38515986	93	0.332134
7	20650093	22	38517202	93	0.332134
7	20650093	22	38517405	93	0.332134
7	20650093	22	38517880	93	0.334995
7	20650093	22	38518083	93	0.332134
7	20650093	22	38518622	93	0.329445
7	20650093	22	38523246	93	0.332134
7	20650093	22	38537112	93	0.332134
7	20650093	22	38537159	93	0.332134
7	20650093	22	38538191	93	0.358729
7	20650093	22	38539041	93	0.358729
7	20650093	22	38539604	93	0.358729
7	20650248	22	38514745	93	0.303545
7	20650248	22	38514839	93	0.303545
7	20650248	22	38514906	93	0.303545
7	20650248	22	38515986	93	0.303545
7	20650248	22	38517202	93	0.303545
7	20650248	22	38517405	93	0.303545
7	20650248	22	38517880	93	0.304164
7	20650248	22	38518083	93	0.303545
7	20650248	22	38518622	93	0.303058
7	20650248	22	38523246	93	0.303545
7	20650248	22	38537112	93	0.303545
7	20650248	22	38537159	93	0.303545
7	20650248	22	38538191	93	0.328051
7	20650248	22	38539041	93	0.328051
7	20650248	22	38539604	93	0.328051
7	20650314	22	38514745	93	0.341413
7	20650314	22	38514839	93	0.341413
7	20650314	22	38514906	93	0.341413
7	20650314	22	38515986	93	0.341413
7	20650314	22	38517202	93	0.341413
7	20650314	22	38517405	93	0.341413
7	20650314	22	38517880	93	0.344599
7	20650314	22	38518083	93	0.341413
7	20650314	22	38518622	93	0.338408
7	20650314	22	38523246	93	0.341413
7	20650314	22	38537112	93	0.341413
7	20650314	22	38537159	93	0.341413
7	20650314	22	38538191	93	0.368407
7	20650314	22	38539041	93	0.368407
7	20650314	22	38539604	93	0.368407
7	20651188	22	38514745	93	0.332134
7	20651188	22	38514839	93	0.332134
7	20651188	22	38514906	93	0.332134
7	20651188	22	38515986	93	0.332134
7	20651188	22	38517202	93	0.332134
7	20651188	22	38517405	93	0.332134
7	20651188	22	38517880	93	0.334995
7	20651188	22	38518083	93	0.332134
7	20651188	22	38518622	93	0.329445
7	20651188	22	38523246	93	0.332134
7	20651188	22	38537112	93	0.332134
7	20651188	22	38537159	93	0.332134
7	20651188	22	38538191	93	0.358729
7	20651188	22	38539041	93	0.358729
7	20651188	22	38539604	93	0.358729
7	20651555	22	38538191	93	0.319931
7	20651555	22	38539041	93	0.319931
7	20651555	22	38539604	93	0.319931
7	20651864	22	38514745	93	0.341413
7	20651864	22	38514839	93	0.341413
7	20651864	22	38514906	93	0.341413
7	20651864	22	38515986	93	0.341413
7	20651864	22	38517202	93	0.341413
7	20651864	22	38517405	93	0.341413
7	20651864	22	38517880	93	0.344599
7	20651864	22	38518083	93	0.341413
7	20651864	22	38518622	93	0.338408
7	20651864	22	38523246	93	0.341413
7	20651864	22	38537112	93	0.341413
7	20651864	22	38537159	93	0.341413
7	20651864	22	38538191	93	0.368407
7	20651864	22	38539041	93	0.368407
7	20651864	22	38539604	93	0.368407
7	20652119	22	38514745	93	0.332134
7	20652119	22	38514839	93	0.332134
7	20652119	22	38514906	93	0.332134
7	20652119	22	38515986	93	0.332134
7	20652119	22	38517202	93	0.332134
7	20652119	22	38517405	93	0.332134
7	20652119	22	38517880	93	0.334995
7	20652119	22	38518083	93	0.332134
7	20652119	22	38518622	93	0.329445
7	20652119	22	38523246	93	0.332134
7	20652119	22	38537112	93	0.332134
7	20652119	22	38537159	93	0.332134
7	20652119	22	38538191	93	0.358729
7	20652119	22	38539041	93	0.358729
7	20652119	22	38539604	93	0.358729
7	20652652	22	38514745	93	0.332134
7	20652652	22	38514839	93	0.332134
7	20652652	22	38514906	93	0.332134
7	20652652	22	38515986	93	0.332134
7	20652652	22	38517202	93	0.332134
7	20652652	22	38517405	93	0.332134
7	20652652	22	38517880	93	0.334995
7	20652652	22	38518083	93	0.332134
7	20652652	22	38518622	93	0.329445
7	20652652	22	38523246	93	0.332134
7	20652652	22	38537112	93	0.332134
7	20652652	22	38537159	93	0.332134
7	20652652	22	38538191	93	0.358729
7	20652652	22	38539041	93	0.358729
7	20652652	22	38539604	93	0.358729
7	20652993	22	38514745	93	0.332134
7	20652993	22	38514839	93	0.332134
7	20652993	22	38514906	93	0.332134
7	20652993	22	38515986	93	0.332134
7	20652993	22	38517202	93	0.332134
7	20652993	22	38517405	93	0.332134
7	20652993	22	38517880	93	0.334995
7	20652993	22	38518083	93	0.332134
7	20652993	22	38518622	93	0.329445
7	20652993	22	38523246	93	0.332134
7	20652993	22	38537112	93	0.332134
7	20652993	22	38537159	93	0.332134
7	20652993	22	38538191	93	0.358729
7	20652993	22	38539041	93	0.358729
7	20652993	22	38539604	93	0.358729
7	20653253	22	38538191	93	0.32013
7	20653253	22	38539041	93	0.32013
7	20653253	22	38539604	93	0.32013
7	20653511	22	38538191	93	0.32013
7	20653511	22	38539041	93	0.32013
7	20653511	22	38539604	93	0.32013
7	20659149	22	38514745	93	0.313311
7	20659149	22	38514839	93	0.313311
7	20659149	22	38514906	93	0.313311
7	20659149	22	38515986	93	0.313311
7	20659149	22	38517202	93	0.313311
7	20659149	22	38517405	93	0.313311
7	20659149	22	38517880	93	0.312928
7	20659149	22	38518083	93	0.313311
7	20659149	22	38523246	93	0.313311
7	20659149	22	38537112	93	0.313311
7	20659149	22	38537159	93	0.313311
7	20659149	22	38538191	93	0.33739
7	20659149	22	38539041	93	0.33739
7	20659149	22	38539604	93	0.33739
7	20660543	22	38538191	93	0.32013
7	20660543	22	38539041	93	0.32013
7	20660543	22	38539604	93	0.32013
7	20661139	22	38538191	93	0.32013
7	20661139	22	38539041	93	0.32013
7	20661139	22	38539604	93	0.32013
7	20664047	22	38538191	93	0.319931
7	20664047	22	38539041	93	0.319931
7	20664047	22	38539604	93	0.319931
7	20666235	22	38514745	93	0.303545
7	20666235	22	38514839	93	0.303545
7	20666235	22	38514906	93	0.303545
7	20666235	22	38515986	93	0.303545
7	20666235	22	38517202	93	0.303545
7	20666235	22	38517405	93	0.303545
7	20666235	22	38517880	93	0.304164
7	20666235	22	38518083	93	0.303545
7	20666235	22	38518622	93	0.303058
7	20666235	22	38523246	93	0.303545
7	20666235	22	38537112	93	0.303545
7	20666235	22	38537159	93	0.303545
7	20666235	22	38538191	93	0.328051
7	20666235	22	38539041	93	0.328051
7	20666235	22	38539604	93	0.328051
7	20670336	22	38538191	93	0.304442
7	20670336	22	38539041	93	0.304442
7	20670336	22	38539604	93	0.304442
7	594593	22	50826336	93	0.326533
7	594686	22	50826336	93	0.326533
7	594765	22	50826336	93	0.326533
7	596233	22	50826336	93	0.326533
7	596245	22	50826336	93	0.326533
7	596351	22	50826336	93	0.326533
7	597786	22	50826336	93	0.307808
7	944993	22	49946638	93	0.34787
7	2960480	22	48914502	93	0.310761
7	2960480	22	48919032	93	0.310761
7	2960484	22	48914502	93	0.310761
7	2960484	22	48919032	93	0.310761
7	4796719	22	46628119	93	0.354751
7	4796719	22	46656014	93	0.34599
7	5967730	22	46628119	93	0.716906
7	5967730	22	46656014	93	0.357021
7	5967730	22	49000732	93	0.461813
7	5967730	22	51177818	93	0.574795
7	5967732	22	46628119	93	0.698904
7	5967732	22	46656014	93	0.370734
7	5967732	22	49000732	93	0.445455
7	5967732	22	51177818	93	0.620007
7	6836492	22	46628119	93	0.451421
7	6836492	22	51177818	93	0.381581
7	6836494	22	46628119	93	0.451421
7	6836494	22	51177818	93	0.381581
7	6957369	22	49006457	93	0.32481
7	8431670	22	50350008	93	0.300996
7	8435943	22	50350008	93	0.300996
7	8438637	22	50350008	93	0.300996
7	8438736	22	50350008	93	0.300996
7	8439163	22	50350008	93	0.300996
7	8443762	22	50350008	93	0.300996
7	8444333	22	50350008	93	0.300996
7	8444463	22	50350008	93	0.300996
7	8444562	22	50350008	93	0.300996
7	8445053	22	50350008	93	0.300996
7	11581121	22	47752111	93	0.303902
7	11581121	22	47752282	93	0.303902
7	11581121	22	47753575	93	0.303902
7	11593251	22	47752111	93	0.303902
7	11593251	22	47752282	93	0.303902
7	11593251	22	47753575	93	0.303902
7	11593493	22	47752111	93	0.303902
7	11593493	22	47752282	93	0.303902
7	11593493	22	47753575	93	0.303902
7	12941221	22	49741210	93	0.317964
7	12941420	22	49741210	93	0.317964
7	12941734	22	49741210	93	0.317964
7	12943634	22	49741210	93	0.317964
7	12945591	22	49741210	93	0.317964
7	12950611	22	49741210	93	0.317964
7	12954776	22	49741210	93	0.317964
7	12959347	22	49741210	93	0.317964
7	15470543	22	46628119	93	0.376641
7	15470543	22	51177818	93	0.306954
7	15721178	22	45589402	93	0.301973
7	16405309	22	48998013	93	0.300692
7	16966980	22	50807666	93	0.311296
7	16976411	22	50807666	93	0.311296
7	16997541	22	50807666	93	0.333295
7	16999298	22	50807666	93	0.333295
7	22608971	22	45853566	93	0.364637
7	22609946	22	45853566	93	0.326655
7	22613095	22	45853566	93	0.326162
7	22617721	22	45853566	93	0.336177
7	24935581	22	22511912	93	0.302017
7	29549097	22	16409097	93	0.335974
7	29549097	22	18886264	93	0.442619
7	29549097	22	18886268	93	0.442619
7	29549097	22	22326283	93	0.308269
7	29549100	22	16409097	93	0.335974
7	29549100	22	18886264	93	0.442619
7	29549100	22	18886268	93	0.442619
7	29549100	22	22326283	93	0.363806
7	31122542	22	16918023	93	0.360128
7	32535288	22	18886264	93	0.320088
7	32535288	22	18886268	93	0.320088
7	32535288	22	22326283	93	0.383054
7	32571024	22	20212737	93	0.330935
7	32571027	22	20212737	93	0.330935
7	33694139	22	19189903	93	0.300112
7	35674854	22	22326283	93	0.48838
7	36552790	22	18886264	93	0.32911
7	36552790	22	18886268	93	0.32911
7	42174596	22	19152772	93	0.307624
7	42177011	22	19152772	93	0.307624
7	42179210	22	19152772	93	0.307624
7	42179377	22	19152772	93	0.307624
7	42181801	22	19152772	93	0.307624
7	54825370	22	18886264	93	0.442619
7	54825370	22	18886268	93	0.442619
7	54825370	22	26216053	93	0.307627
7	54825370	22	26216054	93	0.307627
7	28518055	22	32318631	93	0.301027
7	28521645	22	32318631	93	0.320677
7	29549097	22	32784047	93	0.797853
7	29549097	22	35741766	93	0.797853
7	29549100	22	32784047	93	0.797853
7	29549100	22	35741766	93	0.797853
7	32535288	22	32784047	93	0.64307
7	32535288	22	35741766	93	0.64307
7	35674854	22	32784047	93	0.333731
7	35674854	22	33670246	93	0.374711
7	35674854	22	35741766	93	0.333731
7	36552790	22	32784047	93	0.776119
7	36552790	22	35741766	93	0.776119
7	45401632	22	36456462	93	0.329157
7	48007289	22	32784047	93	0.381766
7	48007289	22	35741766	93	0.381766
7	48388989	22	36072419	93	0.311098
7	48388989	22	36072863	93	0.311098
7	48388989	22	36072872	93	0.311098
7	48388989	22	36073118	93	0.311098
7	48388989	22	36074043	93	0.311098
7	50428653	22	33398087	93	0.321019
7	50428653	22	33410908	93	0.321019
7	50428653	22	33419282	93	0.321019
7	50428653	22	33419703	93	0.321019
7	50428653	22	33421826	93	0.321019
7	54416130	22	30935682	93	0.340127
7	54416130	22	35419169	93	0.307151
7	54416130	22	35427571	93	0.329889
7	54416130	22	35428178	93	0.369457
7	54416130	22	35429955	93	0.329889
7	54416130	22	35430624	93	0.369457
7	54825370	22	32784047	93	0.70533
7	54825370	22	35741766	93	0.70533
7	29549097	22	38327854	93	0.706006
7	29549097	22	41650213	93	0.623946
7	29549097	22	42276902	93	0.713471
7	29549100	22	38327854	93	0.706006
7	29549100	22	41650213	93	0.547344
7	29549100	22	42276902	93	0.713471
7	32535288	22	38327854	93	0.454012
7	32535288	22	39909927	93	0.308468
7	32535288	22	41650213	93	0.457465
7	32535288	22	42276902	93	0.48964
7	35674854	22	41650213	93	0.357127
7	35674854	22	42276902	93	0.370462
7	36552790	22	38327854	93	0.547945
7	36552790	22	41650213	93	0.656818
7	36552790	22	42276902	93	0.606868
7	48007289	22	38327854	93	0.432021
7	48007289	22	42276902	93	0.343915
7	54825370	22	38327854	93	0.706006
7	54825370	22	41650213	93	0.475757
7	54825370	22	42276902	93	0.627964
7	27981478	22	45675167	93	0.303018
7	27981478	22	45675469	93	0.303018
7	27981478	22	45677301	93	0.303018
7	27981478	22	45678856	93	0.303018
7	27981478	22	45679975	93	0.303018
7	27981478	22	45681340	93	0.303018
7	27981478	22	45682334	93	0.303018
7	27981478	22	45682425	93	0.303018
7	29549097	22	46628119	93	0.713471
7	29549097	22	46656014	93	0.426792
7	29549097	22	49000732	93	0.459242
7	29549097	22	49946638	93	0.382182
7	29549097	22	51177818	93	0.576405
7	29549100	22	46628119	93	0.713471
7	29549100	22	46656014	93	0.426792
7	29549100	22	49000732	93	0.459242
7	29549100	22	49946638	93	0.382182
7	29549100	22	51177818	93	0.655529
7	32535288	22	46628119	93	0.634429
7	32535288	22	46656014	93	0.484455
7	32535288	22	49000732	93	0.455419
7	32535288	22	49946638	93	0.309488
7	32535288	22	51177818	93	0.555766
7	35674854	22	46628119	93	0.370462
7	35674854	22	46656014	93	0.367556
7	36552790	22	46628119	93	0.686813
7	36552790	22	46656014	93	0.375235
7	36552790	22	49000732	93	0.574662
7	36552790	22	49946638	93	0.328804
7	36552790	22	51177818	93	0.542008
7	44073243	22	48050396	93	0.330935
7	44073244	22	48050396	93	0.330935
7	48007289	22	46628119	93	0.343915
7	48465354	22	49736160	93	0.313848
7	48467218	22	49736160	93	0.313848
7	48467224	22	49736160	93	0.313848
7	48469786	22	49736160	93	0.313848
7	48472610	22	49736160	93	0.313848
7	48473044	22	49736160	93	0.313848
7	48476736	22	49736160	93	0.313848
7	48478160	22	49736160	93	0.313848
7	48483848	22	49736160	93	0.313848
7	48485243	22	49736160	93	0.313848
7	48490743	22	49736160	93	0.313848
7	48491197	22	49736160	93	0.313848
7	48491513	22	49736160	93	0.313848
7	48493288	22	49736160	93	0.313848
7	48495099	22	49736160	93	0.306229
7	48495120	22	49736160	93	0.306229
7	48495202	22	49736160	93	0.306229
7	48498670	22	49736160	93	0.306229
7	48499137	22	49736160	93	0.306229
7	48502707	22	49736160	93	0.306229
7	48506198	22	49736160	93	0.306229
7	48506338	22	49736160	93	0.306229
7	48506946	22	49736160	93	0.306229
7	48507075	22	49736160	93	0.306229
7	48507742	22	49736160	93	0.306229
7	48508408	22	49736160	93	0.306229
7	48508514	22	49736160	93	0.306229
7	48508819	22	49736160	93	0.306229
7	48509387	22	49736160	93	0.306229
7	48509476	22	49736160	93	0.306229
7	48510848	22	49736160	93	0.306229
7	48511844	22	49736160	93	0.306229
7	48513286	22	49736160	93	0.306229
7	48515148	22	49736160	93	0.306229
7	48517791	22	49736160	93	0.306229
7	52492398	22	49138702	93	0.31044
7	52495393	22	49138702	93	0.31044
7	52496404	22	49138702	93	0.31044
7	54825370	22	46628119	93	0.627964
7	54825370	22	46656014	93	0.310002
7	54825370	22	49000732	93	0.530712
7	54825370	22	49946638	93	0.382182
7	54825370	22	51177818	93	0.502369
7	57551503	22	18886264	93	0.33549
7	57551503	22	18886268	93	0.33549
7	57551504	22	18886264	93	0.33549
7	57551504	22	18886268	93	0.33549
7	57886781	22	18886264	93	0.304257
7	57886781	22	18886268	93	0.304257
7	61794932	22	16409097	93	0.361767
7	61794932	22	18886264	93	0.598055
7	61794932	22	18886268	93	0.598055
7	64212430	22	20799066	93	0.326377
7	64290072	22	18886264	93	0.322734
7	64290072	22	18886268	93	0.322734
7	64290073	22	18886264	93	0.322734
7	64290073	22	18886268	93	0.322734
7	75810273	22	22560977	93	0.302796
7	75810273	22	22561958	93	0.302796
7	75810273	22	22562885	93	0.302796
7	77741505	22	17653955	93	0.306548
7	77742444	22	17653955	93	0.306548
7	78776092	22	18106422	93	0.332615
7	87072688	22	22326283	93	0.35968
7	87072692	22	22326283	93	0.35968
7	61869044	22	23733546	93	0.308525
7	66788538	22	25722606	93	0.317181
7	66789073	22	25722606	93	0.317181
7	71122193	22	27521426	93	0.30249
7	71122193	22	27521799	93	0.30249
7	71122193	22	27523864	93	0.30249
7	71122193	22	27523948	93	0.30249
7	71122193	22	27525674	93	0.30249
7	71122193	22	27526265	93	0.30249
7	71122193	22	27526771	93	0.318007
7	71122193	22	27528350	93	0.3124
7	71122193	22	27528537	93	0.3124
7	71122474	22	27521426	93	0.30249
7	71122474	22	27521799	93	0.30249
7	71122474	22	27523864	93	0.30249
7	71122474	22	27523948	93	0.30249
7	71122474	22	27525674	93	0.30249
7	71122474	22	27526265	93	0.30249
7	71122474	22	27526771	93	0.318007
7	71122474	22	27528350	93	0.3124
7	71122474	22	27528537	93	0.3124
7	71123601	22	27521426	93	0.30249
7	71123601	22	27521799	93	0.30249
7	71123601	22	27523864	93	0.30249
7	71123601	22	27523948	93	0.30249
7	71123601	22	27525674	93	0.30249
7	71123601	22	27526265	93	0.30249
7	71123601	22	27526771	93	0.318007
7	71123601	22	27528350	93	0.3124
7	71123601	22	27528537	93	0.3124
7	71124107	22	27521426	93	0.30249
7	71124107	22	27521799	93	0.30249
7	71124107	22	27523864	93	0.30249
7	71124107	22	27523948	93	0.30249
7	71124107	22	27525674	93	0.30249
7	71124107	22	27526265	93	0.30249
7	71124107	22	27526771	93	0.318007
7	71124107	22	27528350	93	0.3124
7	71124107	22	27528537	93	0.3124
7	71124152	22	27521426	93	0.30249
7	71124152	22	27521799	93	0.30249
7	71124152	22	27523864	93	0.30249
7	71124152	22	27523948	93	0.30249
7	71124152	22	27525674	93	0.30249
7	71124152	22	27526265	93	0.30249
7	71124152	22	27526771	93	0.318007
7	71124152	22	27528350	93	0.3124
7	71124152	22	27528537	93	0.3124
7	71124194	22	27521426	93	0.30249
7	71124194	22	27521799	93	0.30249
7	71124194	22	27523864	93	0.30249
7	71124194	22	27523948	93	0.30249
7	71124194	22	27525674	93	0.30249
7	71124194	22	27526265	93	0.30249
7	71124194	22	27526771	93	0.318007
7	71124194	22	27528350	93	0.3124
7	71124194	22	27528537	93	0.3124
7	71124925	22	27521426	93	0.30249
7	71124925	22	27521799	93	0.30249
7	71124925	22	27523864	93	0.30249
7	71124925	22	27523948	93	0.30249
7	71124925	22	27525674	93	0.30249
7	71124925	22	27526265	93	0.30249
7	71124925	22	27526771	93	0.318007
7	71124925	22	27528350	93	0.3124
7	71124925	22	27528537	93	0.3124
7	71125248	22	27521426	93	0.30249
7	71125248	22	27521799	93	0.30249
7	71125248	22	27523864	93	0.30249
7	71125248	22	27523948	93	0.30249
7	71125248	22	27525674	93	0.30249
7	71125248	22	27526265	93	0.30249
7	71125248	22	27526771	93	0.318007
7	71125248	22	27528350	93	0.3124
7	71125248	22	27528537	93	0.3124
7	71125295	22	27521426	93	0.30249
7	71125295	22	27521799	93	0.30249
7	71125295	22	27523864	93	0.30249
7	71125295	22	27523948	93	0.30249
7	71125295	22	27525674	93	0.30249
7	71125295	22	27526265	93	0.30249
7	71125295	22	27526771	93	0.318007
7	71125295	22	27528350	93	0.3124
7	71125295	22	27528537	93	0.3124
7	71125622	22	27521426	93	0.30249
7	71125622	22	27521799	93	0.30249
7	71125622	22	27523864	93	0.30249
7	71125622	22	27523948	93	0.30249
7	71125622	22	27525674	93	0.30249
7	71125622	22	27526265	93	0.30249
7	71125622	22	27526771	93	0.318007
7	71125622	22	27528350	93	0.3124
7	71125622	22	27528537	93	0.3124
7	71126019	22	27521426	93	0.30249
7	71126019	22	27521799	93	0.30249
7	71126019	22	27523864	93	0.30249
7	71126019	22	27523948	93	0.30249
7	71126019	22	27525674	93	0.30249
7	71126019	22	27526265	93	0.30249
7	71126019	22	27526771	93	0.318007
7	71126019	22	27528350	93	0.3124
7	71126019	22	27528537	93	0.3124
7	71126290	22	27521426	93	0.30249
7	71126290	22	27521799	93	0.30249
7	71126290	22	27523864	93	0.30249
7	71126290	22	27523948	93	0.30249
7	71126290	22	27525674	93	0.30249
7	71126290	22	27526265	93	0.30249
7	71126290	22	27526771	93	0.318007
7	71126290	22	27528350	93	0.3124
7	71126290	22	27528537	93	0.3124
7	71126498	22	27526771	93	0.306226
7	75203886	22	28098634	93	0.310341
7	75203886	22	28100417	93	0.310341
7	75203886	22	28102391	93	0.310341
7	75205122	22	28098634	93	0.310341
7	75205122	22	28100417	93	0.310341
7	75205122	22	28102391	93	0.310341
7	75210046	22	28098634	93	0.310341
7	75210046	22	28100417	93	0.310341
7	75210046	22	28102391	93	0.310341
7	75210659	22	28098634	93	0.310341
7	75210659	22	28100417	93	0.310341
7	75210659	22	28102391	93	0.310341
7	75213139	22	28098634	93	0.310341
7	75213139	22	28100417	93	0.310341
7	75213139	22	28102391	93	0.310341
7	75214154	22	28098634	93	0.310341
7	75214154	22	28100417	93	0.310341
7	75214154	22	28102391	93	0.310341
7	57743723	22	32784047	93	0.319161
7	57743723	22	35741766	93	0.319161
7	57886781	22	32784047	93	0.378342
7	57886781	22	35741766	93	0.378342
7	61794932	22	32784047	93	0.661642
7	61794932	22	35741766	93	0.661642
7	61848350	22	30993438	93	0.358035
7	61848350	22	30993439	93	0.358035
7	61848350	22	30993441	93	0.358035
7	61848350	22	30993447	93	0.358035
7	61848350	22	30993448	93	0.358035
7	61848353	22	30993438	93	0.358035
7	61848353	22	30993439	93	0.358035
7	61848353	22	30993441	93	0.358035
7	61848353	22	30993447	93	0.358035
7	61848353	22	30993448	93	0.358035
7	64255019	22	32784047	93	0.432157
7	64255019	22	35741766	93	0.432157
7	64290072	22	32784047	93	0.354081
7	64290072	22	35659293	93	0.31274
7	64290072	22	35741766	93	0.354081
7	64290073	22	32784047	93	0.354081
7	64290073	22	35659293	93	0.31274
7	64290073	22	35741766	93	0.354081
7	70654889	22	34804524	93	0.328315
7	70660762	22	34804524	93	0.328315
7	70663254	22	34804524	93	0.328315
7	74608740	22	32784047	93	0.364932
7	74608740	22	35741766	93	0.364932
7	75907064	22	34368550	93	0.306394
7	81541336	22	35344317	93	0.31278
7	81541336	22	35345231	93	0.308035
7	81544350	22	35344317	93	0.31278
7	81544350	22	35345231	93	0.308035
7	81544351	22	35344317	93	0.31278
7	81544351	22	35345231	93	0.308035
7	81544511	22	35344317	93	0.31278
7	81544511	22	35345231	93	0.308035
7	86036277	22	32849929	93	0.317302
7	87072688	22	32784047	93	0.492173
7	87072688	22	35741766	93	0.492173
7	87072692	22	32784047	93	0.492173
7	87072692	22	35741766	93	0.492173
7	56388769	22	41805389	93	0.324124
7	57551503	22	38327854	93	0.33549
7	57551504	22	38327854	93	0.33549
7	57552788	22	38098641	93	0.330935
7	57744047	22	38098641	93	0.494565
7	57744048	22	38098641	93	0.494565
7	57886781	22	38327854	93	0.369775
7	61794932	22	38327854	93	0.702664
7	61794932	22	41650213	93	0.46683
7	61794932	22	42276902	93	0.596042
7	61873099	22	44083327	93	0.400862
7	64255019	22	38327854	93	0.305106
7	64255019	22	41650213	93	0.419371
7	64255019	22	42276902	93	0.416889
7	64290072	22	38327854	93	0.393289
7	64290072	22	42276902	93	0.306618
7	64290073	22	38327854	93	0.393289
7	64290073	22	42276902	93	0.306618
7	74608740	22	38327854	93	0.320088
7	74608740	22	42276902	93	0.307572
7	76113695	22	41815609	93	0.307895
7	78994235	22	45432012	93	0.316319
7	78994235	22	45432462	93	0.316319
7	78994235	22	45432634	93	0.316319
7	78994235	22	45436799	93	0.316319
7	78994235	22	45437561	93	0.316319
7	78994235	22	45437952	93	0.316319
7	78994235	22	45438022	93	0.316319
7	83019300	22	39616378	93	0.314459
7	87072688	22	38327854	93	0.347477
7	87072688	22	41650213	93	0.489171
7	87072688	22	42276902	93	0.478777
7	87072692	22	38327854	93	0.347477
7	87072692	22	41650213	93	0.489171
7	87072692	22	42276902	93	0.478777
7	57743723	22	46628119	93	0.331677
7	57743723	22	49946638	93	0.308131
7	57743723	22	51177818	93	0.305204
7	57886781	22	46628119	93	0.325142
7	57886781	22	49000732	93	0.368804
7	57886781	22	51177818	93	0.345005
7	61794932	22	46628119	93	0.596042
7	61794932	22	46656014	93	0.325643
7	61794932	22	49000732	93	0.435633
7	61794932	22	49946638	93	0.457419
7	61794932	22	51177818	93	0.489443
7	61869703	22	51082144	93	0.326087
7	61869706	22	51082144	93	0.326087
7	64255019	22	45818040	93	0.344673
7	64255019	22	46628119	93	0.358467
7	64255019	22	46656014	93	0.348133
7	64255019	22	49000732	93	0.371058
7	64290072	22	46628119	93	0.306618
7	64290073	22	46628119	93	0.306618
7	68549627	22	45845629	93	0.312524
7	68549632	22	45845629	93	0.312524
7	68564753	22	45837032	93	0.335524
7	68564753	22	45837033	93	0.335524
7	68564753	22	45837410	93	0.335524
7	68564753	22	45838156	93	0.335524
7	68564753	22	45839551	93	0.335524
7	68564753	22	45840721	93	0.335524
7	68564753	22	45841045	93	0.335524
7	68564753	22	45845629	93	0.431326
7	73382101	22	51082446	93	0.326087
7	73382106	22	51082446	93	0.326087
7	73382111	22	51082446	93	0.326087
7	74608740	22	46628119	93	0.307572
7	74608740	22	51177818	93	0.312057
7	77060365	22	49768930	93	0.31002
7	77060365	22	49769057	93	0.31002
7	77060365	22	49769753	93	0.31002
7	77060365	22	49771060	93	0.31002
7	77060365	22	49771248	93	0.31002
7	77060365	22	49771402	93	0.31002
7	77060365	22	49771466	93	0.31002
7	77060365	22	49771536	93	0.31002
7	77060365	22	49771690	93	0.31002
7	77060365	22	49771692	93	0.31002
7	77060365	22	49771815	93	0.31002
7	77060365	22	49771965	93	0.31002
7	77060365	22	49772768	93	0.31002
7	77060365	22	49773414	93	0.31002
7	77060365	22	49774599	93	0.31002
7	77060365	22	49776115	93	0.31002
7	77060365	22	49776121	93	0.31002
7	77060365	22	49776874	93	0.31002
7	77061342	22	49768930	93	0.31002
7	77061342	22	49769057	93	0.31002
7	77061342	22	49769753	93	0.31002
7	77061342	22	49771060	93	0.31002
7	77061342	22	49771248	93	0.31002
7	77061342	22	49771402	93	0.31002
7	77061342	22	49771466	93	0.31002
7	77061342	22	49771536	93	0.31002
7	77061342	22	49771690	93	0.31002
7	77061342	22	49771692	93	0.31002
7	77061342	22	49771815	93	0.31002
7	77061342	22	49771965	93	0.31002
7	77061342	22	49772768	93	0.31002
7	77061342	22	49773414	93	0.31002
7	77061342	22	49774599	93	0.31002
7	77061342	22	49776115	93	0.31002
7	77061342	22	49776121	93	0.31002
7	77061342	22	49776874	93	0.31002
7	77068965	22	49768930	93	0.330746
7	77068965	22	49769057	93	0.330746
7	77068965	22	49769753	93	0.330746
7	77068965	22	49771060	93	0.330746
7	77068965	22	49771248	93	0.330746
7	77068965	22	49771402	93	0.330746
7	77068965	22	49771466	93	0.330746
7	77068965	22	49771536	93	0.330746
7	77068965	22	49771690	93	0.330746
7	77068965	22	49771692	93	0.330746
7	77068965	22	49771815	93	0.330746
7	77068965	22	49771965	93	0.330746
7	77068965	22	49772768	93	0.330746
7	77068965	22	49773414	93	0.330746
7	77068965	22	49774599	93	0.330746
7	77068965	22	49776115	93	0.330746
7	77068965	22	49776121	93	0.330746
7	77068965	22	49776874	93	0.330746
7	87072688	22	46628119	93	0.546341
7	87072688	22	46656014	93	0.368948
7	87072688	22	49000732	93	0.32106
7	87072688	22	51177818	93	0.460927
7	87072692	22	46628119	93	0.546341
7	87072692	22	46656014	93	0.368948
7	87072692	22	49000732	93	0.32106
7	87072692	22	51177818	93	0.460927
7	88849430	22	48028597	93	0.312632
7	88849430	22	48049700	93	0.312632
7	91186050	22	19016663	93	0.304644
7	91186050	22	19017046	93	0.304644
7	91186050	22	19018980	93	0.304644
7	91186050	22	19019778	93	0.304644
7	91186050	22	19022378	93	0.304644
7	91186050	22	19022580	93	0.304644
7	91186050	22	19024975	93	0.351449
7	91186050	22	19025330	93	0.318302
7	91186050	22	19025897	93	0.318302
7	91186050	22	19027582	93	0.318302
7	91186050	22	19031614	93	0.318302
7	91186050	22	19033407	93	0.318302
7	91186050	22	19033443	93	0.318302
7	91186050	22	19035072	93	0.318302
7	91186050	22	19036232	93	0.318302
7	91186050	22	19037535	93	0.318302
7	91186050	22	19039491	93	0.318302
7	91186050	22	19039927	93	0.352586
7	91186050	22	19040409	93	0.318302
7	91186050	22	19045628	93	0.318302
7	91186050	22	19045932	93	0.318302
7	91186050	22	19047579	93	0.318302
7	91186050	22	19048449	93	0.318302
7	91186050	22	19049657	93	0.321143
7	91186050	22	19049871	93	0.321143
7	91186050	22	19054160	93	0.318302
7	91186050	22	19054293	93	0.318302
7	91186050	22	19055459	93	0.318302
7	91186050	22	19056915	93	0.318302
7	91186050	22	19057790	93	0.318302
7	91186050	22	19057886	93	0.318302
7	91186050	22	19058547	93	0.318302
7	91186050	22	19059278	93	0.318302
7	91186050	22	19060403	93	0.318302
7	91186050	22	19062254	93	0.318302
7	91186050	22	19064971	93	0.318302
7	91186050	22	19065765	93	0.318302
7	91186050	22	19069022	93	0.318302
7	91186050	22	19069942	93	0.318302
7	91186050	22	19070439	93	0.318302
7	91186050	22	19072321	93	0.352499
7	91186050	22	19073087	93	0.318302
7	91186050	22	19074201	93	0.318302
7	91186050	22	19076797	93	0.318302
7	91186050	22	19077445	93	0.318302
7	91186050	22	19079479	93	0.318302
7	91186050	22	19080672	93	0.318302
7	91186050	22	19081530	93	0.318302
7	91186050	22	19082736	93	0.318302
7	91186050	22	19084111	93	0.317673
7	91186050	22	19084411	93	0.304644
7	91186050	22	19084555	93	0.318302
7	91186050	22	19085202	93	0.318302
7	91186050	22	19087210	93	0.318302
7	91186050	22	19087915	93	0.318302
7	91186050	22	19088959	93	0.318302
7	91186050	22	19091086	93	0.318302
7	91186050	22	19091894	93	0.315162
7	91186050	22	19091897	93	0.315162
7	91186050	22	19091898	93	0.315162
7	91186050	22	19096531	93	0.318302
7	91186050	22	19097700	93	0.37988
7	91186050	22	19097839	93	0.318302
7	91186050	22	19098229	93	0.318302
7	91186050	22	19098966	93	0.37988
7	91186050	22	19099280	93	0.37988
7	91186050	22	19099419	93	0.37988
7	91186050	22	19099552	93	0.340585
7	91186050	22	19099647	93	0.318302
7	91186050	22	19099813	93	0.37988
7	91186050	22	19099814	93	0.318302
7	91186050	22	19099817	93	0.318302
7	91186050	22	19099820	93	0.318302
7	91186050	22	19099906	93	0.318302
7	91186050	22	19100955	93	0.318302
7	91186050	22	19101551	93	0.37988
7	91186050	22	19101575	93	0.37988
7	91186050	22	19101665	93	0.340585
7	91186050	22	19101978	93	0.37988
7	91186050	22	19102582	93	0.37988
7	91186050	22	19103347	93	0.37988
7	91186050	22	19103598	93	0.384122
7	91186050	22	19104186	93	0.340585
7	91186050	22	19104324	93	0.318302
7	91186050	22	19104535	93	0.318302
7	91186050	22	19109955	93	0.318302
7	91186050	22	19110409	93	0.318302
7	91186050	22	19112184	93	0.318302
7	91186050	22	19112360	93	0.318302
7	91186050	22	19113015	93	0.318302
7	91186050	22	19114540	93	0.318302
7	91186050	22	19115656	93	0.318302
7	91186050	22	19115850	93	0.318302
7	91186050	22	19116501	93	0.318302
7	91186050	22	19119545	93	0.318302
7	91186050	22	19119686	93	0.318302
7	91186050	22	19122665	93	0.318302
7	91187387	22	19024975	93	0.318206
7	91187387	22	19039927	93	0.311305
7	91187387	22	19072321	93	0.320935
7	91187387	22	19097700	93	0.338887
7	91187387	22	19098966	93	0.338887
7	91187387	22	19099280	93	0.338887
7	91187387	22	19099419	93	0.338887
7	91187387	22	19099552	93	0.309707
7	91187387	22	19099813	93	0.338887
7	91187387	22	19101551	93	0.338887
7	91187387	22	19101575	93	0.338887
7	91187387	22	19101665	93	0.309707
7	91187387	22	19101978	93	0.338887
7	91187387	22	19102582	93	0.338887
7	91187387	22	19103347	93	0.338887
7	91187387	22	19103598	93	0.344221
7	91187387	22	19104186	93	0.309707
7	91187616	22	19014613	93	0.350822
7	91187616	22	19014635	93	0.343287
7	91187616	22	19016388	93	0.307419
7	91187616	22	19019645	93	0.30389
7	91187616	22	19021416	93	0.307419
7	91187616	22	19021819	93	0.307419
7	91187616	22	19024975	93	0.305736
7	91187616	22	19039927	93	0.304047
7	91187616	22	19049657	93	0.304751
7	91187616	22	19049871	93	0.304751
7	91187616	22	19072321	93	0.307248
7	91187616	22	19084111	93	0.301458
7	91187616	22	19097700	93	0.329656
7	91187616	22	19098966	93	0.329656
7	91187616	22	19099280	93	0.329656
7	91187616	22	19099419	93	0.329656
7	91187616	22	19099552	93	0.323201
7	91187616	22	19099813	93	0.329656
7	91187616	22	19101551	93	0.329656
7	91187616	22	19101575	93	0.329656
7	91187616	22	19101665	93	0.323201
7	91187616	22	19101978	93	0.329656
7	91187616	22	19102582	93	0.329656
7	91187616	22	19103347	93	0.329656
7	91187616	22	19103598	93	0.303688
7	91187616	22	19104186	93	0.323201
7	91189487	22	19014613	93	0.338553
7	91189487	22	19014635	93	0.301884
7	91191170	22	19014613	93	0.338553
7	91191170	22	19014635	93	0.301884
7	91191664	22	19014613	93	0.338553
7	91191664	22	19014635	93	0.301884
7	91670307	22	16926409	93	0.308363
7	91670307	22	16926414	93	0.308363
7	91670307	22	16926415	93	0.308363
7	91670307	22	18886264	93	0.442619
7	91670307	22	18886268	93	0.442619
7	91670307	22	22326283	93	0.363806
7	91670309	22	16926409	93	0.308363
7	91670309	22	16926414	93	0.308363
7	91670309	22	16926415	93	0.308363
7	91670309	22	18886264	93	0.442619
7	91670309	22	18886268	93	0.442619
7	91670309	22	22326283	93	0.363806
7	94937678	22	16409097	93	0.335974
7	94937678	22	18886264	93	0.368426
7	94937678	22	18886268	93	0.368426
7	94937678	22	22326283	93	0.308269
7	100614716	22	20212737	93	0.326087
7	101252797	22	17637456	93	0.308027
7	101252797	22	17638231	93	0.308027
7	101252797	22	17638501	93	0.308027
7	101252797	22	17639152	93	0.300056
7	101252797	22	17639299	93	0.308027
7	101252797	22	17639837	93	0.308027
7	101252797	22	17639918	93	0.308027
7	101252797	22	17640399	93	0.300056
7	101252797	22	17641873	93	0.308027
7	101252797	22	17642094	93	0.321147
7	101252797	22	17642285	93	0.308027
7	101802456	22	16409097	93	0.358198
7	101802456	22	16926409	93	0.314265
7	101802456	22	16926414	93	0.314265
7	101802456	22	16926415	93	0.314265
7	101802456	22	18886264	93	0.534604
7	101802456	22	18886268	93	0.534604
7	106851010	22	22326283	93	0.40271
7	114579212	22	19998386	93	0.313048
7	114579212	22	19999760	93	0.313048
7	115015115	22	19610431	93	0.304979
7	115015116	22	19610431	93	0.304979
7	115052164	22	19610431	93	0.304979
7	121943175	22	16926409	93	0.308363
7	121943175	22	16926414	93	0.308363
7	121943175	22	16926415	93	0.308363
7	121943175	22	18886264	93	0.442619
7	121943175	22	18886268	93	0.442619
7	121943175	22	22326283	93	0.363806
7	92750275	22	27633517	93	0.311127
7	92764982	22	27633517	93	0.311127
7	92776699	22	27626904	93	0.301205
7	92781030	22	27626904	93	0.301205
7	92784467	22	27626904	93	0.310494
7	92784467	22	27633517	93	0.302476
7	92785448	22	27626904	93	0.301205
7	92786016	22	27626904	93	0.301205
7	92790284	22	27626904	93	0.304623
7	92798383	22	27626904	93	0.304623
7	92803020	22	27626904	93	0.300205
7	92803020	22	27633517	93	0.306365
7	92807377	22	27626904	93	0.310494
7	92807377	22	27633517	93	0.302476
7	92817728	22	27626904	93	0.309337
7	92959534	22	27626904	93	0.302464
7	92960694	22	27626904	93	0.302464
7	92961612	22	27626904	93	0.302464
7	92961913	22	27626904	93	0.302464
7	92962355	22	27626904	93	0.302464
7	92963242	22	27626904	93	0.302464
7	92970847	22	27626904	93	0.302464
7	92971719	22	27626904	93	0.302464
7	92971776	22	27626904	93	0.302464
7	92972236	22	27626904	93	0.302464
7	92974662	22	27626904	93	0.302464
7	92975734	22	27626904	93	0.302464
7	96968144	22	23049033	93	0.357293
7	96968144	22	23051136	93	0.357293
7	96968328	22	23049033	93	0.3417
7	96968328	22	23051136	93	0.3417
7	96968536	22	23049033	93	0.341157
7	96968536	22	23051136	93	0.30213
7	96968676	22	23049033	93	0.341157
7	96968676	22	23051136	93	0.30213
7	96968805	22	23048921	93	0.302217
7	96968805	22	23049033	93	0.354245
7	96968805	22	23051136	93	0.314429
7	96968898	22	23048921	93	0.302217
7	96968898	22	23049033	93	0.354245
7	96968898	22	23051136	93	0.314429
7	96968920	22	23048921	93	0.302217
7	96968920	22	23049033	93	0.354245
7	96968920	22	23051136	93	0.314429
7	96969088	22	23048921	93	0.302217
7	96969088	22	23049033	93	0.354245
7	96969088	22	23051136	93	0.314429
7	96969163	22	23048921	93	0.302217
7	96969163	22	23049033	93	0.354245
7	96969163	22	23051136	93	0.314429
7	96971152	22	23049033	93	0.357293
7	96971152	22	23051136	93	0.357293
7	100615494	22	28037787	93	0.33079
7	100615494	22	28037860	93	0.33079
7	100615494	22	28037932	93	0.389532
7	100615494	22	28041883	93	0.3308
7	100615494	22	28043913	93	0.314365
7	100615494	22	28045281	93	0.314365
7	101208273	22	23815127	93	0.313708
7	101208273	22	23815131	93	0.313708
7	103397205	22	23717310	93	0.308921
7	103397205	22	23717315	93	0.308921
7	105597945	22	26340851	93	0.309734
7	105598078	22	26340851	93	0.309734
7	117495667	22	23341521	93	0.30524
7	117496319	22	23341521	93	0.30524
7	117496890	22	23341521	93	0.30524
7	117503982	22	23341521	93	0.30524
7	117506351	22	23341521	93	0.30524
7	117506810	22	23341521	93	0.30524
7	117510621	22	23341521	93	0.30524
7	117513837	22	23341521	93	0.30524
7	117517775	22	23341521	93	0.30524
7	117522058	22	23341521	93	0.30524
7	117524211	22	23341521	93	0.30524
7	117525037	22	23341521	93	0.30524
7	117529641	22	23341521	93	0.30524
7	117532152	22	23341521	93	0.30524
7	121995636	22	24202919	93	0.315637
7	91670307	22	32784047	93	1
7	91670307	22	35741766	93	1
7	91670309	22	32784047	93	1
7	91670309	22	35741766	93	1
7	94059236	22	36092693	93	0.305595
7	94059236	22	36094996	93	0.305595
7	94059236	22	36099013	93	0.305595
7	94059236	22	36106721	93	0.305595
7	94937678	22	32784047	93	0.797853
7	94937678	22	35741766	93	0.797853
7	100607642	22	31820474	93	0.326087
7	100607643	22	31820474	93	0.326087
7	100607646	22	31820474	93	0.326087
7	101802456	22	32784047	93	0.654643
7	101802456	22	35741766	93	0.654643
7	102727370	22	32784047	93	0.447118
7	102727370	22	35741766	93	0.447118
7	102727371	22	32784047	93	0.447118
7	102727371	22	35741766	93	0.447118
7	103048532	22	33670246	93	0.380546
7	103243977	22	32784047	93	0.539733
7	103243977	22	35741766	93	0.539733
7	103903294	22	33797362	93	0.308036
7	103904357	22	33797362	93	0.308036
7	103907935	22	33797362	93	0.308036
7	105059606	22	37675218	93	0.301014
7	105061779	22	37675218	93	0.301014
7	105063372	22	37675218	93	0.301014
7	106851010	22	32784047	93	0.319579
7	106851010	22	35741766	93	0.319579
7	117250479	22	32784047	93	0.382182
7	117250479	22	35741766	93	0.382182
7	121943175	22	32784047	93	1
7	121943175	22	35741766	93	1
7	91670307	22	38327854	93	0.706006
7	91670307	22	41650213	93	0.705563
7	91670307	22	42276902	93	0.804434
7	91670309	22	38327854	93	0.706006
7	91670309	22	41650213	93	0.705563
7	91670309	22	42276902	93	0.804434
7	94937678	22	38327854	93	0.611409
7	94937678	22	41650213	93	0.547344
7	94937678	22	42276902	93	0.627964
7	98177599	22	38098641	93	0.326087
7	100614961	22	38098641	93	0.326087
7	101802456	22	38327854	93	0.726729
7	101802456	22	41650213	93	0.447216
7	101802456	22	42276902	93	0.584766
7	102727370	22	38327854	93	0.363014
7	102727370	22	42276902	93	0.376328
7	102727371	22	38327854	93	0.363014
7	102727371	22	42276902	93	0.376328
7	103243977	22	38327854	93	0.43379
7	103243977	22	41650213	93	0.372364
7	103243977	22	42276902	93	0.53234
7	106851010	22	42276902	93	0.300861
7	108055631	22	39261667	93	0.312827
7	108229715	22	42085370	93	0.314942
7	110132823	22	45362884	93	0.308524
7	110132823	22	45363071	93	0.308524
7	110132823	22	45363264	93	0.308524
7	110132823	22	45373686	93	0.306017
7	116911348	22	45454225	93	0.304807
7	116913211	22	45454225	93	0.304807
7	116915119	22	45454225	93	0.304807
7	116916228	22	45454225	93	0.304807
7	116917245	22	45454225	93	0.306802
7	117250479	22	38327854	93	0.346281
7	117250479	22	42276902	93	0.333122
7	121637985	22	42276902	93	0.325109
7	121943175	22	38327854	93	0.706006
7	121943175	22	41650213	93	0.705563
7	121943175	22	42276902	93	0.804434
7	91670307	22	46628119	93	0.900853
7	91670307	22	46656014	93	0.492173
7	91670307	22	49000732	93	0.607348
7	91670307	22	49946638	93	0.382182
7	91670307	22	51177818	93	0.739739
7	91670309	22	46628119	93	0.900853
7	91670309	22	46656014	93	0.492173
7	91670309	22	49000732	93	0.607348
7	91670309	22	49946638	93	0.382182
7	91670309	22	51177818	93	0.739739
7	94937678	22	46628119	93	0.713471
7	94937678	22	46656014	93	0.426792
7	94937678	22	49000732	93	0.459242
7	94937678	22	49946638	93	0.317479
7	94937678	22	51177818	93	0.576405
7	95560015	22	47079766	93	0.312753
7	101420819	22	50910875	93	0.30213
7	101420819	22	50913022	93	0.30213
7	101420819	22	50913429	93	0.30213
7	101802456	22	46628119	93	0.584766
7	101802456	22	46656014	93	0.354436
7	101802456	22	49000732	93	0.425155
7	101802456	22	49946638	93	0.472171
7	101802456	22	51177818	93	0.471276
7	102727370	22	46628119	93	0.376328
7	102727370	22	51177818	93	0.366185
7	102727371	22	46628119	93	0.376328
7	102727371	22	51177818	93	0.366185
7	103243977	22	46628119	93	0.53234
7	103243977	22	46656014	93	0.340774
7	103243977	22	49000732	93	0.315789
7	103243977	22	51177818	93	0.400138
7	103537912	22	49561994	93	0.332044
7	103537963	22	49561994	93	0.332044
7	103538228	22	49561994	93	0.332044
7	103539052	22	49561994	93	0.332044
7	103539344	22	49561994	93	0.332044
7	103540469	22	49561994	93	0.332044
7	103540475	22	49561994	93	0.332044
7	103541102	22	49561994	93	0.332044
7	103541118	22	49561994	93	0.332044
7	103541255	22	49561994	93	0.332044
7	103541409	22	49561994	93	0.332044
7	103541534	22	49561994	93	0.332044
7	103544811	22	49565404	93	0.302313
7	103544811	22	49566507	93	0.302313
7	103544811	22	49577871	93	0.302313
7	103547639	22	49561994	93	0.332044
7	105715146	22	48686650	93	0.301879
7	105715146	22	48691766	93	0.323435
7	105715935	22	48686650	93	0.301879
7	105715935	22	48691766	93	0.323435
7	105719158	22	48686650	93	0.301879
7	105719158	22	48691766	93	0.323435
7	105720822	22	48686650	93	0.301879
7	105720822	22	48691766	93	0.323435
7	105725157	22	48686650	93	0.301879
7	105725157	22	48691766	93	0.323435
7	105726681	22	48686650	93	0.301879
7	105726681	22	48691766	93	0.323435
7	105730038	22	48691766	93	0.310538
7	105735131	22	48686650	93	0.301879
7	105735131	22	48691766	93	0.323435
7	105736971	22	48686650	93	0.301879
7	105736971	22	48691766	93	0.323435
7	105737604	22	48686650	93	0.301879
7	105737604	22	48691766	93	0.323435
7	105739732	22	48686650	93	0.301879
7	105739732	22	48691766	93	0.323435
7	105741122	22	48686650	93	0.301879
7	105741122	22	48691766	93	0.323435
7	105741761	22	48686650	93	0.301879
7	105741761	22	48691766	93	0.323435
7	106851010	22	46628119	93	0.354751
7	107564542	22	49258765	93	0.396095
7	117250479	22	46628119	93	0.333122
7	117250479	22	46656014	93	0.319449
7	121637985	22	46628119	93	0.325109
7	121637985	22	46656014	93	0.305459
7	121637985	22	51177818	93	0.395917
7	121943175	22	46628119	93	0.900853
7	121943175	22	46656014	93	0.492173
7	121943175	22	49000732	93	0.607348
7	121943175	22	49946638	93	0.382182
7	121943175	22	51177818	93	0.739739
7	122546363	22	49706497	93	0.307863
7	122643293	22	49706497	93	0.307863
7	122654659	22	49706497	93	0.307863
7	122670809	22	49706497	93	0.307863
7	129856238	22	16926409	93	0.308363
7	129856238	22	16926414	93	0.308363
7	129856238	22	16926415	93	0.308363
7	129856238	22	18886264	93	0.442619
7	129856238	22	18886268	93	0.442619
7	129856238	22	22326283	93	0.363806
7	131195813	22	22326283	93	0.302013
7	131822719	22	16900619	93	0.375494
7	133064576	22	16641128	93	0.302174
7	133088039	22	16641128	93	0.300924
7	133101721	22	16641128	93	0.302174
7	133105815	22	16641128	93	0.302174
7	133135497	22	16641128	93	0.302174
7	133136919	22	16641128	93	0.302174
7	133170548	22	16641128	93	0.300924
7	138593496	22	17823261	93	0.31633
7	138597434	22	17823261	93	0.31633
7	138600347	22	17823261	93	0.315289
7	138604793	22	17823261	93	0.31633
7	138605108	22	17823261	93	0.31633
7	138608940	22	17823261	93	0.31633
7	138608941	22	17823261	93	0.31633
7	138608976	22	17823261	93	0.31633
7	138608993	22	17823261	93	0.31633
7	138612942	22	17823261	93	0.315289
7	138613179	22	17823261	93	0.315289
7	138614852	22	17823261	93	0.315289
7	138616018	22	17823261	93	0.315289
7	138616147	22	17823261	93	0.315289
7	138616267	22	17823261	93	0.315289
7	138618114	22	17823261	93	0.315289
7	138619128	22	17823261	93	0.315289
7	138619660	22	17823261	93	0.315289
7	138620235	22	17823261	93	0.315289
7	138620876	22	17823261	93	0.315289
7	138621122	22	17823261	93	0.315289
7	138621948	22	17823261	93	0.30389
7	142638362	22	18886264	93	0.467031
7	142638362	22	18886268	93	0.467031
7	142638362	22	22326283	93	0.403846
7	146471586	22	18886264	93	0.42025
7	146471586	22	18886268	93	0.42025
7	146471588	22	18886264	93	0.42025
7	146471588	22	18886268	93	0.42025
7	152249806	22	19069568	93	0.301708
7	156743124	22	22326283	93	0.550069
7	156743126	22	22326283	93	0.550069
7	157509670	22	16409097	93	0.373657
7	157509670	22	18886264	93	0.365734
7	157509670	22	18886268	93	0.365734
7	157509670	22	20325849	93	0.31274
7	157509670	22	20325852	93	0.31274
7	157941763	22	16409097	93	0.324545
7	158261680	22	17708878	93	0.307764
7	131336827	22	27081664	93	0.300676
7	145130880	22	27918250	93	0.305546
7	145130880	22	27918255	93	0.305546
7	145131100	22	27918250	93	0.309145
7	145131100	22	27918255	93	0.309145
7	145131472	22	27918250	93	0.309145
7	145131472	22	27918255	93	0.309145
7	145131680	22	27918250	93	0.309145
7	145131680	22	27918255	93	0.309145
7	145132904	22	27918250	93	0.309145
7	145132904	22	27918255	93	0.309145
7	145134459	22	27918250	93	0.309145
7	145134459	22	27918255	93	0.309145
7	145136645	22	27918250	93	0.309145
7	145136645	22	27918255	93	0.309145
7	156297224	22	29546892	93	0.304385
7	156297224	22	29551006	93	0.304385
7	158316410	22	25810924	93	0.322689
7	158316410	22	25810971	93	0.303743
7	129856238	22	32784047	93	1
7	129856238	22	35741766	93	1
7	131016234	22	37328968	93	0.326273
7	131024498	22	37328968	93	0.326273
7	131024573	22	37328968	93	0.326273
7	131025155	22	37328968	93	0.326273
7	131026654	22	37328968	93	0.326273
7	131033812	22	37328968	93	0.326273
7	131035134	22	37328968	93	0.326273
7	131038084	22	37328968	93	0.326273
7	131039945	22	37328968	93	0.326273
7	131041802	22	37328968	93	0.326273
7	131067574	22	37328968	93	0.326273
7	131082414	22	37328968	93	0.326273
7	131089503	22	37328968	93	0.326273
7	131097134	22	37328968	93	0.326273
7	131100319	22	37328968	93	0.326273
7	131111520	22	37328968	93	0.309033
7	131132910	22	37328968	93	0.326273
7	131155586	22	37328968	93	0.326273
7	131163977	22	37328968	93	0.326273
7	131168789	22	37328968	93	0.326273
7	131179247	22	37328968	93	0.326273
7	131180355	22	37328968	93	0.326273
7	131184866	22	37328968	93	0.307848
7	131185003	22	37328968	93	0.307848
7	131185394	22	37328968	93	0.307848
7	131190482	22	37328968	93	0.346084
7	131196384	22	37328968	93	0.307848
7	131217138	22	37328968	93	0.309033
7	131217151	22	37328968	93	0.309033
7	131217402	22	37328968	93	0.309033
7	138740111	22	32784047	93	0.333731
7	138740111	22	35741766	93	0.333731
7	142638362	22	32784047	93	0.900853
7	142638362	22	35741766	93	0.900853
7	146471586	22	32784047	93	0.700956
7	146471586	22	35741766	93	0.700956
7	146471588	22	32784047	93	0.700956
7	146471588	22	35741766	93	0.700956
7	148344956	22	32784047	93	0.343162
7	148344956	22	35741766	93	0.343162
7	149949211	22	32963314	93	0.300146
7	150602563	22	32341684	93	0.300921
7	150602563	22	32341957	93	0.300921
7	150602563	22	32347771	93	0.300921
7	150602563	22	32348513	93	0.300921
7	150602563	22	32355011	93	0.300921
7	150602563	22	32356150	93	0.300921
7	150602563	22	32360761	93	0.300921
7	151919797	22	32841699	93	0.494565
7	151919797	22	32841700	93	0.494565
7	151932819	22	30993483	93	1
7	151932819	22	30993486	93	1
7	151932819	22	30993488	93	1
7	151932819	22	30993489	93	1
7	151932819	22	30993491	93	1
7	151932819	22	30993492	93	1
7	151932819	22	30993500	93	1
7	151932819	22	30993501	93	1
7	151958191	22	35859611	93	0.494565
7	151975647	22	30993438	93	0.386813
7	151975647	22	30993439	93	0.386813
7	151975647	22	30993441	93	0.386813
7	151975647	22	30993447	93	0.386813
7	151975647	22	30993448	93	0.386813
7	156313024	22	32784047	93	0.353996
7	156313024	22	35741766	93	0.353996
7	156743124	22	32784047	93	0.363806
7	156743124	22	33670246	93	0.331475
7	156743124	22	35741766	93	0.363806
7	156743126	22	32784047	93	0.363806
7	156743126	22	33670246	93	0.331475
7	156743126	22	35741766	93	0.363806
7	157509670	22	32784047	93	0.58434
7	157509670	22	35741766	93	0.58434
7	157880318	22	30993483	93	0.494565
7	157880318	22	30993486	93	0.494565
7	157880318	22	30993488	93	0.494565
7	157880318	22	30993489	93	0.494565
7	157880318	22	30993491	93	0.494565
7	157880318	22	30993492	93	0.494565
7	157880318	22	30993500	93	0.494565
7	157880318	22	30993501	93	0.494565
7	157941763	22	34086656	93	0.317693
7	158709072	22	32784047	93	0.50208
7	158709072	22	35741766	93	0.50208
7	159105036	22	37827248	93	0.309648
7	127853524	22	44974610	93	0.343565
7	127854653	22	44974610	93	0.343565
7	127858911	22	44974610	93	0.343565
7	127859041	22	44974610	93	0.343565
7	127859345	22	44974610	93	0.343565
7	127860346	22	44974610	93	0.343565
7	127862157	22	44974610	93	0.343565
7	127863275	22	44974610	93	0.343565
7	127865700	22	44974610	93	0.343565
7	129856238	22	38327854	93	0.706006
7	129856238	22	41650213	93	0.705563
7	129856238	22	42276902	93	0.804434
7	130801266	22	45510301	93	0.305742
7	130801266	22	45513766	93	0.305742
7	131195813	22	41650213	93	0.358664
7	131195813	22	42276902	93	0.325109
7	138740111	22	41650213	93	0.413032
7	138740111	22	42276902	93	0.315441
7	139345045	22	43804223	93	0.310744
7	142638362	22	38327854	93	0.636008
7	142638362	22	41650213	93	0.619391
7	142638362	22	42276902	93	0.716906
7	146471586	22	38327854	93	0.589652
7	146471586	22	41650213	93	0.553362
7	146471586	22	42276902	93	0.626386
7	146471588	22	38327854	93	0.589652
7	146471588	22	41650213	93	0.553362
7	146471588	22	42276902	93	0.626386
7	148344956	22	41650213	93	0.32728
7	151529171	22	40566829	93	0.305396
7	151529171	22	40627061	93	0.308036
7	152513741	22	40154876	93	0.303533
7	152513741	22	40213595	93	0.304885
7	156313024	22	38327854	93	0.33813
7	156313024	22	42276902	93	0.323974
7	156743124	22	39909927	93	0.355032
7	156743124	22	40750133	93	0.309
7	156743124	22	40750134	93	0.309
7	156743124	22	41650213	93	0.394548
7	156743124	22	42276902	93	0.403846
7	156743126	22	39909927	93	0.355032
7	156743126	22	40750133	93	0.309
7	156743126	22	40750134	93	0.309
7	156743126	22	41650213	93	0.394548
7	156743126	22	42276902	93	0.403846
7	157203910	22	38098641	93	0.326087
7	157263297	22	38327854	93	0.316842
7	157509670	22	38327854	93	0.620569
7	157509670	22	41650213	93	0.412289
7	157509670	22	42276902	93	0.526404
7	158709072	22	38327854	93	0.365734
7	158709072	22	42276902	93	0.379784
7	129856238	22	46628119	93	0.900853
7	129856238	22	46656014	93	0.492173
7	129856238	22	49000732	93	0.607348
7	129856238	22	49946638	93	0.382182
7	129856238	22	51177818	93	0.739739
7	131195813	22	46628119	93	0.325109
7	131195813	22	51177818	93	0.340475
7	132734665	22	49817400	93	0.301057
7	138740111	22	46628119	93	0.370462
7	138740111	22	49000732	93	0.318372
7	142638362	22	46628119	93	0.806049
7	142638362	22	46656014	93	0.41567
7	142638362	22	49000732	93	0.606868
7	142638362	22	49946638	93	0.333122
7	142638362	22	51177818	93	0.734165
7	146201426	22	46300967	93	0.305477
7	146471586	22	46628119	93	0.626386
7	146471586	22	46656014	93	0.377847
7	146471586	22	49000732	93	0.459239
7	146471586	22	49946638	93	0.439627
7	146471586	22	51177818	93	0.505268
7	146471588	22	46628119	93	0.626386
7	146471588	22	46656014	93	0.377847
7	146471588	22	49000732	93	0.459239
7	146471588	22	49946638	93	0.439627
7	146471588	22	51177818	93	0.505268
7	148344956	22	46628119	93	0.322124
7	153962123	22	48050396	93	0.330935
7	153962124	22	48050396	93	0.330935
7	155109801	22	47012911	93	0.400909
7	156743124	22	46628119	93	0.403846
7	156743124	22	46656014	93	0.41354
7	156743124	22	51177818	93	0.319691
7	156743126	22	46628119	93	0.403846
7	156743126	22	46656014	93	0.41354
7	156743126	22	51177818	93	0.319691
7	157509670	22	46628119	93	0.526404
7	157509670	22	49000732	93	0.321608
7	157509670	22	49946638	93	0.403976
7	157509670	22	51177818	93	0.365672
7	158709072	22	46628119	93	0.450109
7	158709072	22	51177818	93	0.365672
7	158938208	22	48854582	93	0.306574
8	1021027	9	5989540	93	0.315081
8	1025254	9	5989540	93	0.315081
8	1026376	9	5989540	93	0.315081
8	1026982	9	5989540	93	0.315081
8	1027772	9	5989540	93	0.315081
8	1031535	9	5989540	93	0.313504
8	1907935	9	9264439	93	0.320401
8	1908052	9	9264439	93	0.313445
8	2005355	9	8222615	93	0.302568
8	2005355	9	8224409	93	0.302568
8	2005355	9	8224623	93	0.302568
8	2781454	9	4221555	93	0.304549
8	2781454	9	4230083	93	0.304549
8	2781454	9	4230645	93	0.306858
8	3777339	9	1084866	93	0.300735
8	3777339	9	1095059	93	0.318535
8	4019462	9	14567981	93	0.338265
8	4019462	9	14574615	93	0.338265
8	4019462	9	14574931	93	0.308301
8	4497184	9	12299200	93	0.300013
8	4497232	9	12299200	93	0.300013
8	4497792	9	12299200	93	0.300013
8	5409762	9	7122259	93	0.302547
8	5409767	9	7122259	93	0.302547
8	6647253	9	14791887	93	0.308316
8	6654498	9	14791887	93	0.33806
8	6656263	9	14791887	93	0.320311
8	6656865	9	14791887	93	0.320311
8	6656981	9	14791887	93	0.320311
8	6657298	9	14791887	93	0.320311
8	6657892	9	14791887	93	0.320311
8	6657962	9	14791887	93	0.320311
8	9006235	9	14055792	93	0.308993
8	12038090	9	13540810	93	0.307094
8	12038090	9	13543646	93	0.315736
8	12038090	9	13544779	93	0.303932
8	15058511	9	6995895	93	0.308166
8	15065405	9	6995895	93	0.308166
8	15660558	9	12369482	93	0.315555
8	17679020	9	7626593	93	0.333872
8	548320	9	17768614	93	0.306243
8	1535543	9	38547510	93	0.335052
8	1861883	9	29512905	93	0.310587
8	2142111	9	21164164	93	0.333399
8	2142111	9	21164166	93	0.333399
8	2204016	9	43811573	93	0.309641
8	2204016	9	43814789	93	0.301631
8	2204016	9	43818571	93	0.317412
8	2204016	9	43818801	93	0.332736
8	2204016	9	43820662	93	0.321698
8	2204016	9	43820935	93	0.321698
8	2204016	9	43823829	93	0.320249
8	2204016	9	43836584	93	0.300248
8	2204935	9	43814789	93	0.309383
8	2204935	9	43818801	93	0.30796
8	3422495	9	38620375	93	0.307483
8	3580126	9	32410747	93	0.303174
8	3581679	9	32410747	93	0.313957
8	3657800	9	43851507	93	0.316156
8	3846916	9	26451025	93	0.356334
8	4013208	9	40751063	93	0.304606
8	4022750	9	40751063	93	0.307486
8	4022779	9	40751063	93	0.307486
8	4041477	9	37093872	93	0.301153
8	4046118	9	37078491	93	0.317725
8	4046118	9	37084340	93	0.317725
8	4046118	9	37085184	93	0.317725
8	4046118	9	37086285	93	0.317725
8	4046118	9	37127545	93	0.307869
8	4046118	9	37130433	93	0.307869
8	4046118	9	37131065	93	0.307869
8	4046118	9	37138672	93	0.307869
8	4046118	9	37144062	93	0.307869
8	4046118	9	37148105	93	0.307869
8	4046118	9	37155264	93	0.307869
8	4046118	9	37182892	93	0.307869
8	4046118	9	37199087	93	0.307869
8	4046118	9	37200103	93	0.317725
8	4046118	9	37222681	93	0.317725
8	4046118	9	37245476	93	0.317725
8	4046118	9	37268680	93	0.317725
8	4046118	9	37277603	93	0.307869
8	4046118	9	37287405	93	0.307869
8	4046118	9	37298020	93	0.317725
8	4046118	9	37338785	93	0.307869
8	5215660	9	39113963	93	0.301479
8	5217595	9	39113963	93	0.301479
8	5218564	9	39113963	93	0.301479
8	5218633	9	39113963	93	0.301479
8	5219041	9	39113963	93	0.301479
8	5219078	9	39113963	93	0.322864
8	5219508	9	39113963	93	0.301479
8	5219863	9	39113963	93	0.301479
8	5221195	9	39113963	93	0.301479
8	5221790	9	39113963	93	0.301479
8	5221927	9	39113963	93	0.301479
8	5222021	9	39113963	93	0.301479
8	5222179	9	39113963	93	0.301479
8	5222289	9	39113963	93	0.301479
8	5222299	9	39113963	93	0.301479
8	5222313	9	39113963	93	0.301479
8	5222363	9	39113963	93	0.301479
8	5222786	9	39113963	93	0.301479
8	5222791	9	39113963	93	0.301479
8	5222979	9	39113963	93	0.301479
8	5223002	9	39113963	93	0.301479
8	5223068	9	39113963	93	0.301479
8	5223223	9	39113963	93	0.301479
8	5223312	9	39113963	93	0.301479
8	5223318	9	39113963	93	0.301479
8	5223351	9	39113963	93	0.301479
8	5223538	9	39113963	93	0.301479
8	5223644	9	39113963	93	0.301479
8	5223918	9	39113963	93	0.301479
8	5224126	9	39113963	93	0.301479
8	5224127	9	39113963	93	0.301479
8	5224178	9	39113963	93	0.301479
8	5224184	9	39113963	93	0.301479
8	5224261	9	39113963	93	0.301479
8	5224264	9	39113963	93	0.301479
8	5224593	9	39113963	93	0.301479
8	5224779	9	39113963	93	0.301479
8	5224797	9	39113963	93	0.301479
8	5224855	9	39113963	93	0.301479
8	5224895	9	39113963	93	0.301479
8	5224901	9	39113963	93	0.301479
8	5224994	9	39113963	93	0.301479
8	5225019	9	39113963	93	0.301479
8	5225325	9	39113963	93	0.301479
8	5225409	9	39113963	93	0.301479
8	5225420	9	39113963	93	0.301479
8	7054477	9	35884874	93	0.326654
8	7054477	9	35885588	93	0.326654
8	7054477	9	35888991	93	0.326654
8	7054477	9	35891418	93	0.326654
8	7054477	9	35893912	93	0.326654
8	7054477	9	35894088	93	0.326654
8	7054477	9	35902988	93	0.326654
8	7054477	9	35903398	93	0.326654
8	7054671	9	35884874	93	0.322739
8	7054671	9	35885588	93	0.322739
8	7054671	9	35888991	93	0.322739
8	7054671	9	35891418	93	0.322739
8	7054671	9	35893912	93	0.322739
8	7054671	9	35894088	93	0.322739
8	7054671	9	35902988	93	0.322739
8	7054671	9	35903398	93	0.322739
8	10625609	9	33367695	93	0.346994
8	14948644	9	38671563	93	0.303305
8	14951243	9	38671563	93	0.303305
8	16084696	9	27594491	93	0.306548
8	649743	9	68454047	93	0.358712
8	649786	9	68454047	93	0.30748
8	649797	9	68454047	93	0.303104
8	1414711	9	67334861	93	0.33157
8	1892310	9	87402208	93	0.301997
8	1892842	9	87402208	93	0.301997
8	2209534	9	66826025	93	0.330935
8	2209534	9	66838118	93	0.330935
8	2209534	9	68396116	93	0.330935
8	2209534	9	69001335	93	0.330935
8	2209534	9	88456783	93	0.330935
8	2363438	9	78650533	93	0.314623
8	2363438	9	78651491	93	0.314623
8	2363645	9	78650533	93	0.314623
8	2363645	9	78651491	93	0.314623
8	4489907	9	89720737	93	0.301553
8	4489907	9	89720955	93	0.301553
8	4788361	9	69818827	93	0.300112
8	4788361	9	69818828	93	0.300112
8	4792504	9	69818827	93	0.300112
8	4792504	9	69818828	93	0.300112
8	5069082	9	93157619	93	0.304995
8	5069082	9	93158618	93	0.304995
8	5069082	9	93160522	93	0.304995
8	5069082	9	93161060	93	0.304995
8	5069082	9	93161733	93	0.304995
8	5069082	9	93163146	93	0.304995
8	5069082	9	93166084	93	0.304995
8	5069082	9	93166358	93	0.304995
8	5069082	9	93166387	93	0.304995
8	5069082	9	93166682	93	0.304995
8	5069082	9	93229778	93	0.304995
8	5411219	9	76974920	93	0.323693
8	5411219	9	76976647	93	0.323693
8	6623664	9	72003794	93	0.306349
8	6623665	9	72003794	93	0.306349
8	8097122	9	67935110	93	0.401294
8	8374836	9	66521306	93	0.330582
8	8384647	9	66521306	93	0.305647
8	8387095	9	66521306	93	0.305647
8	8403142	9	66521306	93	0.317596
8	8403389	9	66521306	93	0.317596
8	8403653	9	66521306	93	0.317596
8	8696321	9	86944921	93	0.338703
8	8696321	9	86945715	93	0.338703
8	8696321	9	86945735	93	0.338703
8	8696321	9	86946417	93	0.330491
8	10625609	9	93650733	93	0.346994
8	10679897	9	82844764	93	0.317384
8	10680805	9	82844764	93	0.315647
8	11414013	9	67334230	93	0.346757
8	11420348	9	93650733	93	0.330132
8	11421321	9	67334230	93	0.331605
8	11423434	9	67334230	93	0.346757
8	11423537	9	67334230	93	0.346757
8	11425081	9	67334230	93	0.346757
8	12405378	9	68390180	93	0.34548
8	13604533	9	89796552	93	0.318016
8	13617602	9	89796552	93	0.308405
8	13673447	9	89796552	93	0.310651
8	15363191	9	45370828	93	0.3198
8	15857505	9	81770648	93	0.303211
8	15857505	9	81772146	93	0.325487
8	15857505	9	81772638	93	0.325487
8	15861433	9	81772146	93	0.306574
8	15861433	9	81772638	93	0.306574
8	15861996	9	81772146	93	0.306574
8	15861996	9	81772638	93	0.306574
8	15866508	9	81770648	93	0.303211
8	15866508	9	81772146	93	0.325487
8	15866508	9	81772638	93	0.325487
8	16446765	9	68390420	93	0.494565
8	16446765	9	68989451	93	0.494565
8	17373742	9	68990246	93	0.300112
8	2618116	9	97256962	93	0.318817
8	2618116	9	97269265	93	0.318817
8	3179214	9	113829442	93	0.302088
8	3247222	9	113541338	93	0.305224
8	3250184	9	113541338	93	0.305224
8	3250874	9	113541338	93	0.305224
8	3258411	9	113541338	93	0.311799
8	3258490	9	113541338	93	0.311799
8	3259271	9	113541338	93	0.311799
8	3259412	9	113541338	93	0.311799
8	3259511	9	113541338	93	0.311799
8	3259985	9	113541338	93	0.311799
8	3260065	9	113541338	93	0.311799
8	3588769	9	105967939	93	0.30161
8	3590931	9	105967939	93	0.30161
8	3590933	9	105967939	93	0.30161
8	3591486	9	105967939	93	0.30161
8	3591546	9	105967939	93	0.30161
8	3594286	9	105967939	93	0.30161
8	3594581	9	105967939	93	0.30161
8	3595254	9	105967939	93	0.341674
8	3596342	9	105967939	93	0.30161
8	3597093	9	105967939	93	0.30161
8	3597536	9	105967939	93	0.30161
8	3597800	9	105967939	93	0.30161
8	3597943	9	105967939	93	0.30161
8	3598337	9	105967939	93	0.30161
8	3598557	9	105967939	93	0.30161
8	3600513	9	105967939	93	0.341674
8	3600868	9	105967939	93	0.30161
8	3601136	9	105967939	93	0.341674
8	3601377	9	105967939	93	0.341674
8	3601542	9	105967939	93	0.341674
8	3603619	9	105967939	93	0.341674
8	3603653	9	105967939	93	0.314265
8	3604274	9	105967939	93	0.341674
8	3604465	9	105967939	93	0.341674
8	3605076	9	105967939	93	0.341674
8	3605603	9	105967939	93	0.341674
8	3605773	9	105967939	93	0.341674
8	3607187	9	105967939	93	0.341674
8	3607215	9	105967939	93	0.341674
8	3607902	9	105967939	93	0.341674
8	3608133	9	105967939	93	0.341674
8	3609797	9	105967939	93	0.341674
8	3610380	9	105967939	93	0.341674
8	3610513	9	105967939	93	0.341674
8	3611994	9	105967939	93	0.383456
8	3612700	9	105967939	93	0.383456
8	3614158	9	105967939	93	0.383456
8	3615634	9	105967939	93	0.308445
8	3986596	9	106352885	93	0.330917
8	3986596	9	106397561	93	0.314245
8	3986596	9	106413445	93	0.314245
8	4463914	9	103467728	93	0.301209
8	10594474	9	98527983	93	0.300959
8	10594474	9	98531474	93	0.300959
8	10594474	9	98534457	93	0.300959
8	10594474	9	98534870	93	0.300959
8	10594843	9	98527983	93	0.300959
8	10594843	9	98531474	93	0.300959
8	10594843	9	98534457	93	0.300959
8	10594843	9	98534870	93	0.300959
8	10595259	9	98527983	93	0.300959
8	10595259	9	98531474	93	0.300959
8	10595259	9	98534457	93	0.300959
8	10595259	9	98534870	93	0.300959
8	10595502	9	98527983	93	0.300959
8	10595502	9	98531474	93	0.300959
8	10595502	9	98534457	93	0.300959
8	10595502	9	98534870	93	0.300959
8	10595878	9	98527983	93	0.300959
8	10595878	9	98531474	93	0.300959
8	10595878	9	98534457	93	0.300959
8	10595878	9	98534870	93	0.300959
8	10596795	9	98527983	93	0.300959
8	10596795	9	98531474	93	0.300959
8	10596795	9	98534457	93	0.300959
8	10596795	9	98534870	93	0.300959
8	10598780	9	98527983	93	0.300959
8	10598780	9	98531474	93	0.300959
8	10598780	9	98534457	93	0.300959
8	10598780	9	98534870	93	0.300959
8	10598822	9	98527983	93	0.300959
8	10598822	9	98531474	93	0.300959
8	10598822	9	98534457	93	0.300959
8	10598822	9	98534870	93	0.300959
8	10599994	9	98527983	93	0.300959
8	10599994	9	98531474	93	0.300959
8	10599994	9	98534457	93	0.300959
8	10599994	9	98534870	93	0.300959
8	10600381	9	98527983	93	0.300959
8	10600381	9	98531474	93	0.300959
8	10600381	9	98534457	93	0.300959
8	10600381	9	98534870	93	0.300959
8	10600467	9	98527983	93	0.300959
8	10600467	9	98531474	93	0.300959
8	10600467	9	98534457	93	0.300959
8	10600467	9	98534870	93	0.300959
8	10600743	9	98527983	93	0.300959
8	10600743	9	98531474	93	0.300959
8	10600743	9	98534457	93	0.300959
8	10600743	9	98534870	93	0.300959
8	10600857	9	98527983	93	0.300959
8	10600857	9	98531474	93	0.300959
8	10600857	9	98534457	93	0.300959
8	10600857	9	98534870	93	0.300959
8	10601281	9	98527983	93	0.300959
8	10601281	9	98531474	93	0.300959
8	10601281	9	98534457	93	0.300959
8	10601281	9	98534870	93	0.300959
8	10606219	9	98527983	93	0.300959
8	10606219	9	98531474	93	0.300959
8	10606219	9	98534457	93	0.300959
8	10606219	9	98534870	93	0.300959
8	10606756	9	98527983	93	0.300959
8	10606756	9	98531474	93	0.300959
8	10606756	9	98534457	93	0.300959
8	10606756	9	98534870	93	0.300959
8	10606954	9	98527983	93	0.300959
8	10606954	9	98531474	93	0.300959
8	10606954	9	98534457	93	0.300959
8	10606954	9	98534870	93	0.300959
8	10607254	9	98527983	93	0.300959
8	10607254	9	98531474	93	0.300959
8	10607254	9	98534457	93	0.300959
8	10607254	9	98534870	93	0.300959
8	10607400	9	98527983	93	0.300959
8	10607400	9	98531474	93	0.300959
8	10607400	9	98534457	93	0.300959
8	10607400	9	98534870	93	0.300959
8	10609955	9	98527983	93	0.300959
8	10609955	9	98531474	93	0.300959
8	10609955	9	98534457	93	0.300959
8	10609955	9	98534870	93	0.300959
8	10635141	9	98527983	93	0.304701
8	10635141	9	98531474	93	0.304701
8	10635141	9	98534457	93	0.304701
8	10635141	9	98534870	93	0.304701
8	10636750	9	98527983	93	0.304701
8	10636750	9	98531474	93	0.304701
8	10636750	9	98534457	93	0.304701
8	10636750	9	98534870	93	0.304701
8	10637552	9	98527983	93	0.304701
8	10637552	9	98531474	93	0.304701
8	10637552	9	98534457	93	0.304701
8	10637552	9	98534870	93	0.304701
8	10638750	9	98527983	93	0.304701
8	10638750	9	98531474	93	0.304701
8	10638750	9	98534457	93	0.304701
8	10638750	9	98534870	93	0.304701
8	10639273	9	98527983	93	0.304701
8	10639273	9	98531474	93	0.304701
8	10639273	9	98534457	93	0.304701
8	10639273	9	98534870	93	0.304701
8	10640065	9	98527983	93	0.304701
8	10640065	9	98531474	93	0.304701
8	10640065	9	98534457	93	0.304701
8	10640065	9	98534870	93	0.304701
8	10641407	9	98527983	93	0.304701
8	10641407	9	98531474	93	0.304701
8	10641407	9	98534457	93	0.304701
8	10641407	9	98534870	93	0.304701
8	10643233	9	98527983	93	0.304701
8	10643233	9	98531474	93	0.304701
8	10643233	9	98534457	93	0.304701
8	10643233	9	98534870	93	0.304701
8	10649328	9	98527983	93	0.304645
8	10649328	9	98531474	93	0.304645
8	10649328	9	98534457	93	0.304645
8	10649328	9	98534870	93	0.304645
8	10665069	9	98527983	93	0.306272
8	10665069	9	98531474	93	0.306272
8	10665069	9	98534457	93	0.306272
8	10665069	9	98534870	93	0.306272
8	10665444	9	98527983	93	0.306272
8	10665444	9	98531474	93	0.306272
8	10665444	9	98534457	93	0.306272
8	10665444	9	98534870	93	0.306272
8	10666581	9	98527983	93	0.306272
8	10666581	9	98531474	93	0.306272
8	10666581	9	98534457	93	0.306272
8	10666581	9	98534870	93	0.306272
8	10666993	9	98527983	93	0.306272
8	10666993	9	98531474	93	0.306272
8	10666993	9	98534457	93	0.306272
8	10666993	9	98534870	93	0.306272
8	10668634	9	98527983	93	0.306272
8	10668634	9	98531474	93	0.306272
8	10668634	9	98534457	93	0.306272
8	10668634	9	98534870	93	0.306272
8	10668751	9	98527983	93	0.311688
8	10668751	9	98531474	93	0.311688
8	10668751	9	98534457	93	0.311688
8	10668751	9	98534870	93	0.311688
8	10669393	9	98527983	93	0.304645
8	10669393	9	98531474	93	0.304645
8	10669393	9	98534457	93	0.304645
8	10669393	9	98534870	93	0.304645
8	10670723	9	98527983	93	0.304645
8	10670723	9	98531474	93	0.304645
8	10670723	9	98534457	93	0.304645
8	10670723	9	98534870	93	0.304645
8	10670801	9	98527983	93	0.311688
8	10670801	9	98531474	93	0.311688
8	10670801	9	98534457	93	0.311688
8	10670801	9	98534870	93	0.311688
8	10671260	9	98527983	93	0.30437
8	10671260	9	98531474	93	0.30437
8	10671260	9	98534457	93	0.30437
8	10671260	9	98534870	93	0.30437
8	10673008	9	98527983	93	0.310514
8	10673008	9	98531474	93	0.310514
8	10673008	9	98534457	93	0.310514
8	10673008	9	98534870	93	0.310514
8	10673104	9	98527983	93	0.303987
8	10673104	9	98531474	93	0.303987
8	10673104	9	98534457	93	0.303987
8	10673104	9	98534870	93	0.303987
8	10674467	9	98527983	93	0.309607
8	10674467	9	98531474	93	0.309607
8	10674467	9	98534457	93	0.309607
8	10674467	9	98534870	93	0.309607
8	12405506	9	96068756	93	0.505435
8	15315330	9	106677245	93	0.317478
8	16412279	9	115799103	93	0.355763
8	482843	9	131385703	93	0.336674
8	517151	9	128687410	93	0.353235
8	2162373	9	127081708	93	0.312971
8	2162373	9	127083592	93	0.312971
8	6216472	9	135349432	93	0.301644
8	8379275	9	132172813	93	0.305125
8	8379275	9	132172816	93	0.305125
8	10625609	9	129796449	93	0.329562
8	10625609	9	129796452	93	0.329562
8	10625609	9	129854159	93	0.387754
8	10625609	9	131104808	93	0.36588
8	10625609	9	133578385	93	0.346994
8	10625609	9	135273487	93	0.329562
8	11420348	9	125289085	93	0.397824
8	11420348	9	129796449	93	0.348462
8	11420348	9	129796452	93	0.348462
8	11420348	9	131104808	93	0.312334
8	11420348	9	135273487	93	0.348462
8	11420348	9	138390559	93	0.322316
8	15716896	9	123078741	93	0.301368
8	15716896	9	123078785	93	0.301368
8	16412279	9	115802097	93	0.355763
8	16412279	9	115803495	93	0.355763
8	17560728	9	124980026	93	0.330426
8	17560728	9	124980462	93	0.330426
8	17560728	9	124981393	93	0.311809
8	17560769	9	124980026	93	0.330426
8	17560769	9	124980462	93	0.330426
8	17560769	9	124981393	93	0.311809
8	17560905	9	124980026	93	0.330426
8	17560905	9	124980462	93	0.330426
8	17560905	9	124981393	93	0.311809
8	17560989	9	124980026	93	0.330426
8	17560989	9	124980462	93	0.330426
8	17560989	9	124981393	93	0.311809
8	17561588	9	124980026	93	0.330426
8	17561588	9	124980462	93	0.330426
8	17561588	9	124981393	93	0.311809
8	17561682	9	124980026	93	0.330426
8	17561682	9	124980462	93	0.330426
8	17561682	9	124981393	93	0.311809
8	17562261	9	124980026	93	0.330426
8	17562261	9	124980462	93	0.330426
8	17562261	9	124981393	93	0.311809
8	17562769	9	124980026	93	0.330426
8	17562769	9	124980462	93	0.330426
8	17562769	9	124981393	93	0.311809
8	17563446	9	124980026	93	0.330426
8	17563446	9	124980462	93	0.330426
8	17563446	9	124981393	93	0.311809
8	17563642	9	124980026	93	0.330426
8	17563642	9	124980462	93	0.330426
8	17563642	9	124981393	93	0.311809
8	17563762	9	124980026	93	0.330426
8	17563762	9	124980462	93	0.330426
8	17563762	9	124981393	93	0.311809
8	17563873	9	124980026	93	0.330426
8	17563873	9	124980462	93	0.330426
8	17563873	9	124981393	93	0.311809
8	17563931	9	124980026	93	0.330426
8	17563931	9	124980462	93	0.330426
8	17563931	9	124981393	93	0.311809
8	18959692	9	7233161	93	0.302599
8	19350581	9	4468122	93	0.332691
8	19350581	9	4469468	93	0.332691
8	19350581	9	4469500	93	0.332691
8	19350581	9	4469876	93	0.332691
8	19350581	9	4470217	93	0.332691
8	19350581	9	4470341	93	0.332691
8	19350581	9	4470442	93	0.332691
8	19350581	9	4471865	93	0.351659
8	19350581	9	4474832	93	0.351659
8	19350581	9	4476493	93	0.332691
8	20356843	9	8204175	93	0.323756
8	20356843	9	8221438	93	0.312151
8	20358056	9	8204175	93	0.323756
8	20358056	9	8221438	93	0.312151
8	20358325	9	8204175	93	0.323756
8	20358325	9	8221438	93	0.312151
8	22805048	9	9655668	93	0.387914
8	22805048	9	9693453	93	0.305624
8	22805048	9	9700880	93	0.303454
8	22805048	9	9701040	93	0.303454
8	22805048	9	9792326	93	0.350166
8	22811306	9	9655668	93	0.387914
8	22811306	9	9693453	93	0.305624
8	22811306	9	9700880	93	0.303454
8	22811306	9	9701040	93	0.303454
8	22811306	9	9792326	93	0.350166
8	23106665	9	11685586	93	0.311908
8	23106665	9	11706771	93	0.311908
8	23106665	9	11707823	93	0.311908
8	23107578	9	11685586	93	0.318178
8	23107578	9	11706771	93	0.318178
8	23107578	9	11707823	93	0.318178
8	23116827	9	11013064	93	0.374897
8	23214398	9	15212216	93	0.33052
8	23218407	9	15212216	93	0.33052
8	23218589	9	15212216	93	0.33052
8	37705561	9	766881	93	0.308626
8	37706643	9	766881	93	0.308626
8	37706652	9	766881	93	0.308626
8	37706653	9	766881	93	0.308626
8	37712037	9	763165	93	0.317062
8	37712037	9	763397	93	0.317062
8	37712037	9	764050	93	0.327667
8	37712037	9	766881	93	0.306832
8	40053939	9	848912	93	0.315912
8	42812156	9	11013064	93	0.58148
8	42812156	9	15056296	93	0.356288
8	43828587	9	200866	93	0.303038
8	46847989	9	15056296	93	0.320391
8	46852786	9	11013064	93	0.34966
8	49639773	9	14295934	93	0.308406
8	49639773	9	14296131	93	0.308406
8	50680595	9	15365385	93	0.326087
8	50680597	9	15365385	93	0.326087
8	18221289	9	23193941	93	0.309266
8	18221289	9	23208787	93	0.309266
8	19061020	9	38391218	93	0.324253
8	19061020	9	38392256	93	0.324253
8	19061020	9	38392402	93	0.324253
8	19061020	9	38392494	93	0.324253
8	19061020	9	38392604	93	0.324253
8	19061020	9	38392938	93	0.324253
8	19061020	9	38393209	93	0.324253
8	22730266	9	21915003	93	0.31412
8	23116827	9	33367695	93	0.51542
8	25216496	9	33367695	93	0.333728
8	27123521	9	29733159	93	0.30347
8	28353539	9	20482740	93	0.306556
8	28354065	9	20482740	93	0.306556
8	28363686	9	20482740	93	0.306556
8	28363839	9	20482740	93	0.306556
8	28365001	9	20482740	93	0.306556
8	28366487	9	20482740	93	0.306556
8	28367021	9	20482740	93	0.306556
8	28367843	9	20482740	93	0.306556
8	28368698	9	20482740	93	0.306556
8	28369436	9	20482740	93	0.306556
8	28370088	9	20482740	93	0.306556
8	28373382	9	20482740	93	0.306556
8	28374658	9	20482740	93	0.306556
8	28376537	9	20482740	93	0.306556
8	28378007	9	20482740	93	0.306556
8	28378947	9	20482740	93	0.306556
8	28379656	9	20482740	93	0.306556
8	28380027	9	20482740	93	0.306556
8	28382572	9	20482740	93	0.306556
8	28386053	9	20482740	93	0.306556
8	28386444	9	20482740	93	0.306556
8	28387897	9	20482740	93	0.306556
8	28387932	9	20482740	93	0.306556
8	28388059	9	20482740	93	0.306556
8	28388455	9	20482740	93	0.306556
8	28388629	9	20482740	93	0.306556
8	28389188	9	20482740	93	0.306556
8	28389884	9	20482740	93	0.306556
8	28390374	9	20482740	93	0.306556
8	28390756	9	20482740	93	0.306556
8	28391920	9	20482740	93	0.306556
8	28393369	9	20482740	93	0.306556
8	28393950	9	20482740	93	0.306556
8	28394884	9	20482740	93	0.306556
8	28395488	9	20482740	93	0.306556
8	28395638	9	20482740	93	0.306556
8	28396613	9	20482740	93	0.306556
8	28396953	9	20482740	93	0.306556
8	28398692	9	20482740	93	0.306556
8	28399283	9	20482740	93	0.306556
8	28399981	9	20482740	93	0.306556
8	28400060	9	20482740	93	0.306556
8	28400349	9	20482740	93	0.306556
8	28400367	9	20482740	93	0.320299
8	28400633	9	20482740	93	0.306556
8	28401054	9	20482740	93	0.306556
8	28402143	9	20482740	93	0.306556
8	28404156	9	20482740	93	0.306556
8	28404218	9	20482740	93	0.306556
8	28404450	9	20482740	93	0.306556
8	28404822	9	20482740	93	0.306556
8	28405002	9	20482740	93	0.306556
8	28405775	9	20482740	93	0.306556
8	28407533	9	20482740	93	0.306556
8	28407536	9	20482740	93	0.306556
8	28410229	9	20482740	93	0.306556
8	28411512	9	20482740	93	0.306556
8	28412068	9	20482740	93	0.306556
8	28412166	9	20482740	93	0.306556
8	28414467	9	20482740	93	0.306556
8	28414468	9	20482740	93	0.306556
8	28414823	9	20482740	93	0.306556
8	28416244	9	20482740	93	0.306556
8	28417612	9	20482740	93	0.306556
8	28418603	9	20482740	93	0.306556
8	28418866	9	20482740	93	0.306556
8	28419366	9	20482740	93	0.306556
8	28419468	9	20482740	93	0.306556
8	28419528	9	20482740	93	0.306556
8	28419529	9	20482740	93	0.306556
8	28420656	9	20482740	93	0.306556
8	28421768	9	20482740	93	0.306556
8	28423170	9	20482740	93	0.306556
8	28424256	9	20482740	93	0.306556
8	28424784	9	20482740	93	0.306556
8	28426238	9	20482740	93	0.306556
8	28427824	9	20482740	93	0.306556
8	28427826	9	20482740	93	0.306556
8	28427832	9	20482740	93	0.306556
8	28427854	9	20482740	93	0.306556
8	28429285	9	20482740	93	0.306556
8	28429674	9	20482740	93	0.306556
8	28429726	9	20482740	93	0.306556
8	28431466	9	20482740	93	0.306556
8	28432152	9	20482740	93	0.306556
8	28432848	9	20482740	93	0.306556
8	30456789	9	37929809	93	0.342726
8	30456789	9	37932797	93	0.342726
8	30456789	9	37935319	93	0.342726
8	30456789	9	37943092	93	0.342726
8	30456789	9	37943164	93	0.342726
8	30456789	9	37943571	93	0.342726
8	30456789	9	37945506	93	0.342726
8	30456789	9	37946629	93	0.342726
8	30456789	9	37947420	93	0.342726
8	30456789	9	37948057	93	0.342726
8	30456789	9	37948238	93	0.342726
8	30456789	9	37948322	93	0.342726
8	30456789	9	37948432	93	0.342726
8	30456789	9	37948724	93	0.342726
8	30456789	9	37949409	93	0.342726
8	30456789	9	37949638	93	0.342726
8	30456789	9	37949969	93	0.342726
8	30456789	9	37950230	93	0.342726
8	30456789	9	37950543	93	0.342726
8	30456789	9	37950604	93	0.342726
8	30456789	9	37951176	93	0.342726
8	30457006	9	37929809	93	0.342726
8	30457006	9	37932797	93	0.342726
8	30457006	9	37935319	93	0.342726
8	30457006	9	37943092	93	0.342726
8	30457006	9	37943164	93	0.342726
8	30457006	9	37943571	93	0.342726
8	30457006	9	37945506	93	0.342726
8	30457006	9	37946629	93	0.342726
8	30457006	9	37947420	93	0.342726
8	30457006	9	37948057	93	0.342726
8	30457006	9	37948238	93	0.342726
8	30457006	9	37948322	93	0.342726
8	30457006	9	37948432	93	0.342726
8	30457006	9	37948724	93	0.342726
8	30457006	9	37949409	93	0.342726
8	30457006	9	37949638	93	0.342726
8	30457006	9	37949969	93	0.342726
8	30457006	9	37950230	93	0.342726
8	30457006	9	37950543	93	0.342726
8	30457006	9	37950604	93	0.342726
8	30457006	9	37951176	93	0.342726
8	30457108	9	37929809	93	0.33016
8	30457108	9	37932797	93	0.33016
8	30457108	9	37935319	93	0.33016
8	30457108	9	37943092	93	0.33016
8	30457108	9	37943164	93	0.33016
8	30457108	9	37943571	93	0.33016
8	30457108	9	37945506	93	0.33016
8	30457108	9	37946629	93	0.33016
8	30457108	9	37947420	93	0.33016
8	30457108	9	37948057	93	0.33016
8	30457108	9	37948238	93	0.33016
8	30457108	9	37948322	93	0.33016
8	30457108	9	37948432	93	0.33016
8	30457108	9	37948724	93	0.33016
8	30457108	9	37949409	93	0.33016
8	30457108	9	37949638	93	0.33016
8	30457108	9	37949969	93	0.33016
8	30457108	9	37950230	93	0.33016
8	30457108	9	37950543	93	0.33016
8	30457108	9	37950604	93	0.33016
8	30457108	9	37951176	93	0.33016
8	30466512	9	37929809	93	0.342726
8	30466512	9	37932797	93	0.342726
8	30466512	9	37935319	93	0.342726
8	30466512	9	37943092	93	0.342726
8	30466512	9	37943164	93	0.342726
8	30466512	9	37943571	93	0.342726
8	30466512	9	37945506	93	0.342726
8	30466512	9	37946629	93	0.342726
8	30466512	9	37947420	93	0.342726
8	30466512	9	37948057	93	0.342726
8	30466512	9	37948238	93	0.342726
8	30466512	9	37948322	93	0.342726
8	30466512	9	37948432	93	0.342726
8	30466512	9	37948724	93	0.342726
8	30466512	9	37949409	93	0.342726
8	30466512	9	37949638	93	0.342726
8	30466512	9	37949969	93	0.342726
8	30466512	9	37950230	93	0.342726
8	30466512	9	37950543	93	0.342726
8	30466512	9	37950604	93	0.342726
8	30466512	9	37951176	93	0.342726
8	30469293	9	37929809	93	0.342726
8	30469293	9	37932797	93	0.342726
8	30469293	9	37935319	93	0.342726
8	30469293	9	37943092	93	0.342726
8	30469293	9	37943164	93	0.342726
8	30469293	9	37943571	93	0.342726
8	30469293	9	37945506	93	0.342726
8	30469293	9	37946629	93	0.342726
8	30469293	9	37947420	93	0.342726
8	30469293	9	37948057	93	0.342726
8	30469293	9	37948238	93	0.342726
8	30469293	9	37948322	93	0.342726
8	30469293	9	37948432	93	0.342726
8	30469293	9	37948724	93	0.342726
8	30469293	9	37949409	93	0.342726
8	30469293	9	37949638	93	0.342726
8	30469293	9	37949969	93	0.342726
8	30469293	9	37950230	93	0.342726
8	30469293	9	37950543	93	0.342726
8	30469293	9	37950604	93	0.342726
8	30469293	9	37951176	93	0.342726
8	30472653	9	37929809	93	0.342726
8	30472653	9	37932797	93	0.342726
8	30472653	9	37935319	93	0.342726
8	30472653	9	37943092	93	0.342726
8	30472653	9	37943164	93	0.342726
8	30472653	9	37943571	93	0.342726
8	30472653	9	37945506	93	0.342726
8	30472653	9	37946629	93	0.342726
8	30472653	9	37947420	93	0.342726
8	30472653	9	37948057	93	0.342726
8	30472653	9	37948238	93	0.342726
8	30472653	9	37948322	93	0.342726
8	30472653	9	37948432	93	0.342726
8	30472653	9	37948724	93	0.342726
8	30472653	9	37949409	93	0.342726
8	30472653	9	37949638	93	0.342726
8	30472653	9	37949969	93	0.342726
8	30472653	9	37950230	93	0.342726
8	30472653	9	37950543	93	0.342726
8	30472653	9	37950604	93	0.342726
8	30472653	9	37951176	93	0.342726
8	30476617	9	37929809	93	0.342726
8	30476617	9	37932797	93	0.342726
8	30476617	9	37935319	93	0.342726
8	30476617	9	37943092	93	0.342726
8	30476617	9	37943164	93	0.342726
8	30476617	9	37943571	93	0.342726
8	30476617	9	37945506	93	0.342726
8	30476617	9	37946629	93	0.342726
8	30476617	9	37947420	93	0.342726
8	30476617	9	37948057	93	0.342726
8	30476617	9	37948238	93	0.342726
8	30476617	9	37948322	93	0.342726
8	30476617	9	37948432	93	0.342726
8	30476617	9	37948724	93	0.342726
8	30476617	9	37949409	93	0.342726
8	30476617	9	37949638	93	0.342726
8	30476617	9	37949969	93	0.342726
8	30476617	9	37950230	93	0.342726
8	30476617	9	37950543	93	0.342726
8	30476617	9	37950604	93	0.342726
8	30476617	9	37951176	93	0.342726
8	30476907	9	37929809	93	0.329391
8	30476907	9	37932797	93	0.329391
8	30476907	9	37935319	93	0.329391
8	30476907	9	37943092	93	0.329391
8	30476907	9	37943164	93	0.329391
8	30476907	9	37943571	93	0.329391
8	30476907	9	37945506	93	0.329391
8	30476907	9	37946629	93	0.329391
8	30476907	9	37947420	93	0.329391
8	30476907	9	37948057	93	0.329391
8	30476907	9	37948238	93	0.329391
8	30476907	9	37948322	93	0.329391
8	30476907	9	37948432	93	0.329391
8	30476907	9	37948724	93	0.329391
8	30476907	9	37949409	93	0.329391
8	30476907	9	37949638	93	0.329391
8	30476907	9	37949969	93	0.329391
8	30476907	9	37950230	93	0.329391
8	30476907	9	37950543	93	0.329391
8	30476907	9	37950604	93	0.329391
8	30476907	9	37951176	93	0.329391
8	30480097	9	37929809	93	0.342726
8	30480097	9	37932797	93	0.342726
8	30480097	9	37935319	93	0.342726
8	30480097	9	37943092	93	0.342726
8	30480097	9	37943164	93	0.342726
8	30480097	9	37943571	93	0.342726
8	30480097	9	37945506	93	0.342726
8	30480097	9	37946629	93	0.342726
8	30480097	9	37947420	93	0.342726
8	30480097	9	37948057	93	0.342726
8	30480097	9	37948238	93	0.342726
8	30480097	9	37948322	93	0.342726
8	30480097	9	37948432	93	0.342726
8	30480097	9	37948724	93	0.342726
8	30480097	9	37949409	93	0.342726
8	30480097	9	37949638	93	0.342726
8	30480097	9	37949969	93	0.342726
8	30480097	9	37950230	93	0.342726
8	30480097	9	37950543	93	0.342726
8	30480097	9	37950604	93	0.342726
8	30480097	9	37951176	93	0.342726
8	30480697	9	37929809	93	0.342726
8	30480697	9	37932797	93	0.342726
8	30480697	9	37935319	93	0.342726
8	30480697	9	37943092	93	0.342726
8	30480697	9	37943164	93	0.342726
8	30480697	9	37943571	93	0.342726
8	30480697	9	37945506	93	0.342726
8	30480697	9	37946629	93	0.342726
8	30480697	9	37947420	93	0.342726
8	30480697	9	37948057	93	0.342726
8	30480697	9	37948238	93	0.342726
8	30480697	9	37948322	93	0.342726
8	30480697	9	37948432	93	0.342726
8	30480697	9	37948724	93	0.342726
8	30480697	9	37949409	93	0.342726
8	30480697	9	37949638	93	0.342726
8	30480697	9	37949969	93	0.342726
8	30480697	9	37950230	93	0.342726
8	30480697	9	37950543	93	0.342726
8	30480697	9	37950604	93	0.342726
8	30480697	9	37951176	93	0.342726
8	30483988	9	37929809	93	0.342726
8	30483988	9	37932797	93	0.342726
8	30483988	9	37935319	93	0.342726
8	30483988	9	37943092	93	0.342726
8	30483988	9	37943164	93	0.342726
8	30483988	9	37943571	93	0.342726
8	30483988	9	37945506	93	0.342726
8	30483988	9	37946629	93	0.342726
8	30483988	9	37947420	93	0.342726
8	30483988	9	37948057	93	0.342726
8	30483988	9	37948238	93	0.342726
8	30483988	9	37948322	93	0.342726
8	30483988	9	37948432	93	0.342726
8	30483988	9	37948724	93	0.342726
8	30483988	9	37949409	93	0.342726
8	30483988	9	37949638	93	0.342726
8	30483988	9	37949969	93	0.342726
8	30483988	9	37950230	93	0.342726
8	30483988	9	37950543	93	0.342726
8	30483988	9	37950604	93	0.342726
8	30483988	9	37951176	93	0.342726
8	30488688	9	37929809	93	0.329391
8	30488688	9	37932797	93	0.329391
8	30488688	9	37935319	93	0.329391
8	30488688	9	37943092	93	0.329391
8	30488688	9	37943164	93	0.329391
8	30488688	9	37943571	93	0.329391
8	30488688	9	37945506	93	0.329391
8	30488688	9	37946629	93	0.329391
8	30488688	9	37947420	93	0.329391
8	30488688	9	37948057	93	0.329391
8	30488688	9	37948238	93	0.329391
8	30488688	9	37948322	93	0.329391
8	30488688	9	37948432	93	0.329391
8	30488688	9	37948724	93	0.329391
8	30488688	9	37949409	93	0.329391
8	30488688	9	37949638	93	0.329391
8	30488688	9	37949969	93	0.329391
8	30488688	9	37950230	93	0.329391
8	30488688	9	37950543	93	0.329391
8	30488688	9	37950604	93	0.329391
8	30488688	9	37951176	93	0.329391
8	30489769	9	37929809	93	0.342726
8	30489769	9	37932797	93	0.342726
8	30489769	9	37935319	93	0.342726
8	30489769	9	37943092	93	0.342726
8	30489769	9	37943164	93	0.342726
8	30489769	9	37943571	93	0.342726
8	30489769	9	37945506	93	0.342726
8	30489769	9	37946629	93	0.342726
8	30489769	9	37947420	93	0.342726
8	30489769	9	37948057	93	0.342726
8	30489769	9	37948238	93	0.342726
8	30489769	9	37948322	93	0.342726
8	30489769	9	37948432	93	0.342726
8	30489769	9	37948724	93	0.342726
8	30489769	9	37949409	93	0.342726
8	30489769	9	37949638	93	0.342726
8	30489769	9	37949969	93	0.342726
8	30489769	9	37950230	93	0.342726
8	30489769	9	37950543	93	0.342726
8	30489769	9	37950604	93	0.342726
8	30489769	9	37951176	93	0.342726
8	30490634	9	37929809	93	0.365931
8	30490634	9	37932797	93	0.365931
8	30490634	9	37935319	93	0.365931
8	30490634	9	37943092	93	0.365931
8	30490634	9	37943164	93	0.365931
8	30490634	9	37943571	93	0.365931
8	30490634	9	37945506	93	0.365931
8	30490634	9	37946629	93	0.365931
8	30490634	9	37947420	93	0.365931
8	30490634	9	37948057	93	0.365931
8	30490634	9	37948238	93	0.365931
8	30490634	9	37948322	93	0.365931
8	30490634	9	37948432	93	0.365931
8	30490634	9	37948724	93	0.365931
8	30490634	9	37949409	93	0.365931
8	30490634	9	37949638	93	0.365931
8	30490634	9	37949969	93	0.365931
8	30490634	9	37950230	93	0.365931
8	30490634	9	37950543	93	0.365931
8	30490634	9	37950604	93	0.365931
8	30490634	9	37951176	93	0.365931
8	30494732	9	37929809	93	0.365931
8	30494732	9	37932797	93	0.365931
8	30494732	9	37935319	93	0.365931
8	30494732	9	37943092	93	0.365931
8	30494732	9	37943164	93	0.365931
8	30494732	9	37943571	93	0.365931
8	30494732	9	37945506	93	0.365931
8	30494732	9	37946629	93	0.365931
8	30494732	9	37947420	93	0.365931
8	30494732	9	37948057	93	0.365931
8	30494732	9	37948238	93	0.365931
8	30494732	9	37948322	93	0.365931
8	30494732	9	37948432	93	0.365931
8	30494732	9	37948724	93	0.365931
8	30494732	9	37949409	93	0.365931
8	30494732	9	37949638	93	0.365931
8	30494732	9	37949969	93	0.365931
8	30494732	9	37950230	93	0.365931
8	30494732	9	37950543	93	0.365931
8	30494732	9	37950604	93	0.365931
8	30494732	9	37951176	93	0.365931
8	30498193	9	37929809	93	0.342726
8	30498193	9	37932797	93	0.342726
8	30498193	9	37935319	93	0.342726
8	30498193	9	37943092	93	0.342726
8	30498193	9	37943164	93	0.342726
8	30498193	9	37943571	93	0.342726
8	30498193	9	37945506	93	0.342726
8	30498193	9	37946629	93	0.342726
8	30498193	9	37947420	93	0.342726
8	30498193	9	37948057	93	0.342726
8	30498193	9	37948238	93	0.342726
8	30498193	9	37948322	93	0.342726
8	30498193	9	37948432	93	0.342726
8	30498193	9	37948724	93	0.342726
8	30498193	9	37949409	93	0.342726
8	30498193	9	37949638	93	0.342726
8	30498193	9	37949969	93	0.342726
8	30498193	9	37950230	93	0.342726
8	30498193	9	37950543	93	0.342726
8	30498193	9	37950604	93	0.342726
8	30498193	9	37951176	93	0.342726
8	30514535	9	37929809	93	0.342726
8	30514535	9	37932797	93	0.342726
8	30514535	9	37935319	93	0.342726
8	30514535	9	37943092	93	0.342726
8	30514535	9	37943164	93	0.342726
8	30514535	9	37943571	93	0.342726
8	30514535	9	37945506	93	0.342726
8	30514535	9	37946629	93	0.342726
8	30514535	9	37947420	93	0.342726
8	30514535	9	37948057	93	0.342726
8	30514535	9	37948238	93	0.342726
8	30514535	9	37948322	93	0.342726
8	30514535	9	37948432	93	0.342726
8	30514535	9	37948724	93	0.342726
8	30514535	9	37949409	93	0.342726
8	30514535	9	37949638	93	0.342726
8	30514535	9	37949969	93	0.342726
8	30514535	9	37950230	93	0.342726
8	30514535	9	37950543	93	0.342726
8	30514535	9	37950604	93	0.342726
8	30514535	9	37951176	93	0.342726
8	30522313	9	37929809	93	0.365123
8	30522313	9	37932797	93	0.365123
8	30522313	9	37935319	93	0.365123
8	30522313	9	37943092	93	0.365123
8	30522313	9	37943164	93	0.365123
8	30522313	9	37943571	93	0.365123
8	30522313	9	37945506	93	0.365123
8	30522313	9	37946629	93	0.365123
8	30522313	9	37947420	93	0.365123
8	30522313	9	37948057	93	0.365123
8	30522313	9	37948238	93	0.365123
8	30522313	9	37948322	93	0.365123
8	30522313	9	37948432	93	0.365123
8	30522313	9	37948724	93	0.365123
8	30522313	9	37949409	93	0.365123
8	30522313	9	37949638	93	0.365123
8	30522313	9	37949969	93	0.365123
8	30522313	9	37950230	93	0.365123
8	30522313	9	37950543	93	0.365123
8	30522313	9	37950604	93	0.365123
8	30522313	9	37951176	93	0.365123
8	31042205	9	41983737	93	0.304701
8	31042297	9	41983737	93	0.304701
8	31042409	9	41983737	93	0.304701
8	31042668	9	41983737	93	0.313402
8	31043489	9	41983737	93	0.304701
8	31044894	9	41983737	93	0.317285
8	31044898	9	41983737	93	0.317285
8	31046081	9	41983737	93	0.317285
8	31049029	9	41983737	93	0.317285
8	31050880	9	41983737	93	0.330281
8	31051307	9	41983737	93	0.330281
8	31052812	9	41983737	93	0.306257
8	31053921	9	41983737	93	0.322615
8	31054787	9	41983737	93	0.322615
8	32187357	9	32932004	93	0.306174
8	32190881	9	32932004	93	0.306174
8	32197382	9	32932004	93	0.306174
8	32198296	9	32932004	93	0.306174
8	32204591	9	32932004	93	0.306174
8	32212864	9	32932004	93	0.306174
8	33417358	9	43717609	93	0.312315
8	42812156	9	33367695	93	0.946087
8	42812156	9	35802981	93	0.318391
8	42812156	9	39287911	93	0.39701
8	43821468	9	33367695	93	0.306618
8	43821472	9	33367695	93	0.306618
8	43828587	9	33367695	93	0.395025
8	46846688	9	33367695	93	0.311674
8	46846690	9	33367695	93	0.311674
8	46847989	9	33367695	93	0.35978
8	46852786	9	33367695	93	0.639857
8	46852786	9	39287911	93	0.355836
8	19816932	9	84199152	93	0.309
8	19816932	9	93650733	93	0.344669
8	19940103	9	67339357	93	0.305724
8	21584093	9	77700651	93	0.30137
8	22492504	9	72767252	93	0.311799
8	22566806	9	66456295	93	0.34548
8	22566806	9	66837550	93	0.34548
8	22566806	9	68380404	93	0.326087
8	22566806	9	68409702	93	0.326087
8	22566806	9	68418859	93	1
8	22566806	9	68419056	93	0.494565
8	22566807	9	66456295	93	0.34548
8	22566807	9	66837550	93	0.34548
8	22566807	9	68380404	93	0.326087
8	22566807	9	68409702	93	0.326087
8	22566807	9	68418859	93	1
8	22566807	9	68419056	93	0.494565
8	22566809	9	66456295	93	0.34548
8	22566809	9	66837550	93	0.34548
8	22566809	9	68380404	93	0.326087
8	22566809	9	68409702	93	0.326087
8	22566809	9	68418859	93	1
8	22566809	9	68419056	93	0.494565
8	22566812	9	66456295	93	0.34548
8	22566812	9	66837550	93	0.34548
8	22566812	9	68380404	93	0.326087
8	22566812	9	68409702	93	0.326087
8	22566812	9	68418859	93	1
8	22566812	9	68419056	93	0.494565
8	22566813	9	66456295	93	0.34548
8	22566813	9	66837550	93	0.34548
8	22566813	9	68380404	93	0.326087
8	22566813	9	68409702	93	0.326087
8	22566813	9	68418859	93	1
8	22566813	9	68419056	93	0.494565
8	22844981	9	89443078	93	0.31757
8	22845774	9	89443078	93	0.31757
8	22846219	9	89443078	93	0.31757
8	22898159	9	68382888	93	0.367039
8	23116827	9	93650733	93	0.51542
8	25216496	9	79862017	93	0.300438
8	25216496	9	84199152	93	0.424805
8	25216496	9	88248204	93	0.445314
8	25216496	9	93650733	93	0.392157
8	25649192	9	87679079	93	0.31751
8	25659620	9	87679079	93	0.31751
8	25664334	9	87679079	93	0.31751
8	29078069	9	92097309	93	0.300261
8	29260139	9	74308777	93	0.31863
8	29260364	9	74308777	93	0.300173
8	32453358	9	78251106	93	0.31852
8	32462394	9	78251106	93	0.312095
8	34079555	9	86064897	93	0.327129
8	38027483	9	68390653	93	0.340067
8	38178918	9	68390653	93	0.310964
8	38198593	9	68390653	93	0.310964
8	38263163	9	68390653	93	0.310964
8	39348494	9	75791073	93	0.546102
8	39348494	9	75797045	93	0.546102
8	39348494	9	75801952	93	0.473757
8	39348494	9	75802389	93	0.547077
8	39348494	9	75802679	93	0.473757
8	39348494	9	75803404	93	0.547077
8	39348494	9	75804249	93	0.547077
8	39348494	9	75805724	93	0.473757
8	39348494	9	75808185	93	0.362057
8	39348494	9	75808229	93	0.546102
8	39348494	9	75808530	93	0.547077
8	39348494	9	75810204	93	0.473757
8	39348494	9	75812411	93	0.546102
8	39348494	9	75813300	93	0.473757
8	39348494	9	75813350	93	0.547077
8	39348494	9	75816236	93	0.457836
8	39348494	9	75818300	93	0.430276
8	39348494	9	75819107	93	0.432912
8	39348494	9	75819224	93	0.430276
8	39348494	9	75819503	93	0.430276
8	39348494	9	75824432	93	0.430276
8	39348494	9	75826316	93	0.430276
8	39348494	9	75827456	93	0.430276
8	39348495	9	75792301	93	0.300695
8	39348495	9	75794689	93	0.307755
8	39348495	9	75797007	93	0.435277
8	39348495	9	75798184	93	0.310707
8	39348495	9	75798624	93	0.435277
8	39348495	9	75798847	93	0.435277
8	39348495	9	75799284	93	0.435277
8	39348495	9	75799366	93	0.319899
8	39348495	9	75799454	93	0.419123
8	39348495	9	75800283	93	0.435277
8	39348495	9	75800327	93	0.319899
8	39348495	9	75801369	93	0.319899
8	39348495	9	75802173	93	0.319899
8	39348495	9	75802531	93	0.435277
8	39348495	9	75802960	93	0.435277
8	39348495	9	75803180	93	0.435277
8	39348495	9	75803561	93	0.435277
8	39348495	9	75803744	93	0.319899
8	39348495	9	75804171	93	0.435277
8	39348495	9	75804214	93	0.435277
8	39348495	9	75805556	93	0.435277
8	39348495	9	75806335	93	0.394913
8	39348495	9	75808184	93	0.326056
8	39348495	9	75809177	93	0.435277
8	39348495	9	75809332	93	0.435277
8	39348495	9	75810083	93	0.435277
8	39348495	9	75810178	93	0.435277
8	39348495	9	75810393	93	0.435277
8	39348495	9	75811243	93	0.435277
8	39348495	9	75812921	93	0.435277
8	39348495	9	75813310	93	0.435277
8	39348495	9	75813393	93	0.319899
8	39348495	9	75813820	93	0.435277
8	39348495	9	75814083	93	0.319899
8	39348495	9	75814489	93	0.435277
8	39348495	9	75814792	93	0.319899
8	39348495	9	75815528	93	0.319899
8	39348495	9	75818132	93	0.329354
8	39348495	9	75819945	93	0.329354
8	39348495	9	75824771	93	0.329354
8	39348495	9	75824850	93	0.342772
8	39348495	9	75825293	93	0.342772
8	39348495	9	75826166	93	0.329354
8	39348495	9	75826378	93	0.329354
8	39348495	9	75826580	93	0.329354
8	39348495	9	75827491	93	0.342772
8	39348495	9	75828161	93	0.342772
8	39348495	9	75828813	93	0.329354
8	39348495	9	75830689	93	0.342772
8	39348495	9	75833067	93	0.315683
8	39348495	9	75835437	93	0.329354
8	39348495	9	75836057	93	0.319899
8	39348495	9	75838758	93	0.319899
8	39348495	9	75839530	93	0.323216
8	39348495	9	75840034	93	0.319899
8	39348495	9	75841893	93	0.3665
8	39348495	9	75843433	93	0.319899
8	39348495	9	75845098	93	0.306044
8	39348495	9	75845497	93	0.319899
8	39348495	9	75846009	93	0.319899
8	39348495	9	75846595	93	0.319899
8	42812156	9	66468712	93	0.463254
8	42812156	9	68488445	93	0.356719
8	42812156	9	68488449	93	0.356719
8	42812156	9	79862017	93	0.360616
8	42812156	9	93650733	93	0.946087
8	43821468	9	93650733	93	0.306618
8	43821472	9	93650733	93	0.306618
8	43828587	9	93650733	93	0.395025
8	46842305	9	68412753	93	0.494565
8	46842305	9	68412756	93	0.494565
8	46842305	9	68412757	93	0.494565
8	46842305	9	68999965	93	0.494565
8	46846688	9	93650733	93	0.311674
8	46846690	9	93650733	93	0.311674
8	46847989	9	93650733	93	0.401068
8	46852786	9	66468712	93	0.310582
8	46852786	9	93650733	93	0.564195
8	50680564	9	66456295	93	0.34548
8	50680564	9	66837550	93	0.34548
8	50680564	9	68380404	93	0.326087
8	50680564	9	68409702	93	0.326087
8	50680564	9	68418859	93	1
8	50680564	9	68419056	93	0.494565
8	50680568	9	66456295	93	0.34548
8	50680568	9	66837550	93	0.34548
8	50680568	9	68380404	93	0.326087
8	50680568	9	68409702	93	0.326087
8	50680568	9	68418859	93	1
8	50680568	9	68419056	93	0.494565
8	50680575	9	66826025	93	0.505435
8	50680575	9	66838118	93	0.505435
8	50680575	9	68396116	93	0.505435
8	50680575	9	69001335	93	0.505435
8	50680575	9	88456783	93	0.505435
8	50680578	9	66826025	93	0.505435
8	50680578	9	66838118	93	0.505435
8	50680578	9	68396116	93	0.505435
8	50680578	9	69001335	93	0.505435
8	50680578	9	88456783	93	0.505435
8	50680595	9	66826025	93	1
8	50680595	9	66838118	93	1
8	50680595	9	68396116	93	1
8	50680595	9	69001335	93	1
8	50680595	9	69827045	93	0.330935
8	50680595	9	69827072	93	0.326087
8	50680595	9	88456783	93	1
8	50680597	9	66826025	93	1
8	50680597	9	66838118	93	1
8	50680597	9	68396116	93	1
8	50680597	9	69001335	93	1
8	50680597	9	69827045	93	0.330935
8	50680597	9	69827072	93	0.326087
8	50680597	9	88456783	93	1
8	50680623	9	45372182	93	0.505435
8	50680623	9	66826025	93	0.505435
8	50680623	9	66838118	93	0.505435
8	50680623	9	68396116	93	0.505435
8	50680623	9	69001335	93	0.505435
8	50680623	9	88456783	93	0.505435
8	50680632	9	45372182	93	0.330935
8	50680632	9	66826025	93	0.34548
8	50680632	9	66838118	93	0.34548
8	50680632	9	68396116	93	0.34548
8	50680632	9	69001335	93	0.34548
8	50680632	9	88456783	93	0.34548
8	50680634	9	45372182	93	0.330935
8	50680634	9	66826025	93	0.34548
8	50680634	9	66838118	93	0.34548
8	50680634	9	68396116	93	0.34548
8	50680634	9	69001335	93	0.34548
8	50680634	9	88456783	93	0.34548
8	19816932	9	101597549	93	0.355008
8	19816932	9	114905951	93	0.372959
8	20347457	9	97277059	93	0.305978
8	20347457	9	97278389	93	0.305978
8	20347457	9	97280927	93	0.305978
8	20347457	9	97281245	93	0.305978
8	20347457	9	97281694	93	0.305978
8	20347457	9	97281922	93	0.305978
8	20347457	9	97282293	93	0.305978
8	20347457	9	97283812	93	0.305978
8	20347457	9	97285443	93	0.305978
8	20353840	9	97277059	93	0.305978
8	20353840	9	97278389	93	0.305978
8	20353840	9	97280927	93	0.305978
8	20353840	9	97281245	93	0.305978
8	20353840	9	97281694	93	0.305978
8	20353840	9	97281922	93	0.305978
8	20353840	9	97282293	93	0.305978
8	20353840	9	97283812	93	0.305978
8	20353840	9	97285443	93	0.305978
8	21378586	9	96634212	93	0.334767
8	22839993	9	107880789	93	0.308938
8	22839993	9	107880878	93	0.308938
8	22839993	9	107880923	93	0.308938
8	22839993	9	107880957	93	0.308938
8	22839993	9	107880958	93	0.308938
8	22839993	9	107881282	93	0.308938
8	22841158	9	107880789	93	0.308938
8	22841158	9	107880878	93	0.308938
8	22841158	9	107880923	93	0.308938
8	22841158	9	107880957	93	0.308938
8	22841158	9	107880958	93	0.308938
8	22841158	9	107881282	93	0.308938
8	22867790	9	107880789	93	0.323378
8	22867790	9	107880878	93	0.323378
8	22867790	9	107880923	93	0.323378
8	22867790	9	107880957	93	0.323378
8	22867790	9	107880958	93	0.323378
8	22867790	9	107881282	93	0.323378
8	22867790	9	107881461	93	0.301487
8	22867790	9	107881490	93	0.301487
8	22867790	9	107881577	93	0.301487
8	22867790	9	107881593	93	0.301487
8	22867790	9	107881675	93	0.301487
8	22867790	9	107883159	93	0.301487
8	22867790	9	107883963	93	0.301487
8	22867790	9	107884021	93	0.301487
8	22867790	9	107884600	93	0.301487
8	22867790	9	107884657	93	0.301487
8	22867790	9	107884842	93	0.301487
8	22867790	9	107885250	93	0.301487
8	22867790	9	107885350	93	0.301487
8	22867790	9	107885475	93	0.301487
8	22867790	9	107885547	93	0.301487
8	22867790	9	107885583	93	0.301487
8	22867790	9	107885598	93	0.301487
8	22867790	9	107885720	93	0.301487
8	22867790	9	107885881	93	0.301487
8	22867790	9	107885973	93	0.301487
8	22867790	9	107886020	93	0.301487
8	22867790	9	107886074	93	0.301487
8	22867790	9	107886191	93	0.301487
8	22867790	9	107886300	93	0.301487
8	22867790	9	107886396	93	0.301487
8	22867790	9	107886874	93	0.301487
8	22867790	9	107887131	93	0.301487
8	22867790	9	107887450	93	0.301487
8	22867790	9	107887738	93	0.301487
8	22867790	9	107887783	93	0.301487
8	22867790	9	107887814	93	0.301487
8	22867790	9	107887892	93	0.301487
8	22867790	9	107889112	93	0.301487
8	22867790	9	107889121	93	0.301487
8	22867790	9	107889205	93	0.301487
8	22867790	9	107889259	93	0.301487
8	22867790	9	107890079	93	0.301487
8	22867790	9	107893381	93	0.301487
8	22867790	9	107893629	93	0.301487
8	22867790	9	107893654	93	0.301487
8	22867790	9	107893864	93	0.301487
8	22867790	9	107894337	93	0.301487
8	22867790	9	107894865	93	0.301487
8	23116827	9	114905951	93	0.310846
8	25216496	9	101597549	93	0.75945
8	25216496	9	114905951	93	0.321346
8	31067777	9	112636830	93	0.320703
8	31068088	9	112636830	93	0.320703
8	31069002	9	112636830	93	0.320703
8	31069237	9	112636830	93	0.320703
8	31069651	9	112636830	93	0.320703
8	31069744	9	112636830	93	0.320703
8	31069906	9	112636830	93	0.320703
8	31069930	9	112636830	93	0.320703
8	31071594	9	112636830	93	0.320703
8	31072165	9	112636830	93	0.320703
8	31072661	9	112636830	93	0.320703
8	31075055	9	112636830	93	0.320703
8	31075699	9	112636830	93	0.320703
8	31075978	9	112636830	93	0.320703
8	31076226	9	112636830	93	0.320703
8	31076640	9	112636830	93	0.320703
8	31076934	9	112636830	93	0.320703
8	33134755	9	95687654	93	0.303331
8	33134755	9	95687656	93	0.303331
8	33134755	9	95687657	93	0.303331
8	33134755	9	95687661	93	0.303331
8	33134755	9	95687664	93	0.303331
8	33170546	9	104981248	93	0.307438
8	33172592	9	104981248	93	0.307438
8	33172695	9	104981248	93	0.307438
8	33174094	9	104981248	93	0.307438
8	33174114	9	104981248	93	0.307438
8	33175618	9	104981248	93	0.307438
8	33175982	9	104981248	93	0.307438
8	33178629	9	104981248	93	0.307438
8	33178822	9	104981248	93	0.307438
8	33178839	9	104981248	93	0.307438
8	34581914	9	103975911	93	0.322734
8	34581914	9	103975931	93	0.322734
8	34581914	9	103977418	93	0.322734
8	34581914	9	103977577	93	0.322734
8	34581914	9	103978351	93	0.322734
8	34581914	9	103979347	93	0.322734
8	34581914	9	103981628	93	0.322734
8	34581914	9	103982032	93	0.322734
8	34581914	9	103983549	93	0.322734
8	34581914	9	103986237	93	0.322734
8	34665344	9	103970711	93	0.306393
8	34665344	9	103972545	93	0.306393
8	34665344	9	103975911	93	0.348847
8	34665344	9	103975931	93	0.348847
8	34665344	9	103976218	93	0.306393
8	34665344	9	103977418	93	0.348847
8	34665344	9	103977559	93	0.306393
8	34665344	9	103977577	93	0.348847
8	34665344	9	103978045	93	0.306393
8	34665344	9	103978351	93	0.348847
8	34665344	9	103979347	93	0.348847
8	34665344	9	103981628	93	0.348847
8	34665344	9	103982032	93	0.348847
8	34665344	9	103983549	93	0.348847
8	34665344	9	103986237	93	0.348847
8	34665344	9	103986400	93	0.306393
8	37005865	9	103356257	93	0.310298
8	37006731	9	103356257	93	0.327792
8	37006932	9	103356257	93	0.327792
8	37008076	9	103356257	93	0.327792
8	37012177	9	103356257	93	0.330887
8	37012275	9	103356257	93	0.330887
8	37041033	9	98498972	93	0.314496
8	37041033	9	98501637	93	0.333272
8	37041033	9	98501638	93	0.333272
8	37041033	9	98501639	93	0.333272
8	37041033	9	98505306	93	0.31432
8	37041033	9	98508203	93	0.31432
8	37041033	9	98508628	93	0.31432
8	37041033	9	98508709	93	0.31432
8	37041438	9	98498972	93	0.314496
8	37041438	9	98501637	93	0.333272
8	37041438	9	98501638	93	0.333272
8	37041438	9	98501639	93	0.333272
8	37041438	9	98505306	93	0.31432
8	37041438	9	98508203	93	0.31432
8	37041438	9	98508628	93	0.31432
8	37041438	9	98508709	93	0.31432
8	37042895	9	98498972	93	0.314496
8	37042895	9	98501637	93	0.333272
8	37042895	9	98501638	93	0.333272
8	37042895	9	98501639	93	0.333272
8	37042895	9	98505306	93	0.31432
8	37042895	9	98508203	93	0.31432
8	37042895	9	98508628	93	0.31432
8	37042895	9	98508709	93	0.31432
8	37043012	9	98498972	93	0.314496
8	37043012	9	98501637	93	0.333272
8	37043012	9	98501638	93	0.333272
8	37043012	9	98501639	93	0.333272
8	37043012	9	98505306	93	0.31432
8	37043012	9	98508203	93	0.31432
8	37043012	9	98508628	93	0.31432
8	37043012	9	98508709	93	0.31432
8	37043868	9	98498972	93	0.314496
8	37043868	9	98501637	93	0.333272
8	37043868	9	98501638	93	0.333272
8	37043868	9	98501639	93	0.333272
8	37043868	9	98505306	93	0.31432
8	37043868	9	98508203	93	0.31432
8	37043868	9	98508628	93	0.31432
8	37043868	9	98508709	93	0.31432
8	37044187	9	98498972	93	0.314496
8	37044187	9	98501637	93	0.333272
8	37044187	9	98501638	93	0.333272
8	37044187	9	98501639	93	0.333272
8	37044187	9	98505306	93	0.31432
8	37044187	9	98508203	93	0.31432
8	37044187	9	98508628	93	0.31432
8	37044187	9	98508709	93	0.31432
8	37045176	9	98498972	93	0.314496
8	37045176	9	98501637	93	0.333272
8	37045176	9	98501638	93	0.333272
8	37045176	9	98501639	93	0.333272
8	37045176	9	98505306	93	0.31432
8	37045176	9	98508203	93	0.31432
8	37045176	9	98508628	93	0.31432
8	37045176	9	98508709	93	0.31432
8	37045753	9	98498972	93	0.314496
8	37045753	9	98501637	93	0.333272
8	37045753	9	98501638	93	0.333272
8	37045753	9	98501639	93	0.333272
8	37045753	9	98505306	93	0.31432
8	37045753	9	98508203	93	0.31432
8	37045753	9	98508628	93	0.31432
8	37045753	9	98508709	93	0.31432
8	37045986	9	98498972	93	0.314496
8	37045986	9	98501637	93	0.333272
8	37045986	9	98501638	93	0.333272
8	37045986	9	98501639	93	0.333272
8	37045986	9	98505306	93	0.31432
8	37045986	9	98508203	93	0.31432
8	37045986	9	98508628	93	0.31432
8	37045986	9	98508709	93	0.31432
8	37046050	9	98498972	93	0.314496
8	37046050	9	98501637	93	0.333272
8	37046050	9	98501638	93	0.333272
8	37046050	9	98501639	93	0.333272
8	37046050	9	98505306	93	0.31432
8	37046050	9	98508203	93	0.31432
8	37046050	9	98508628	93	0.31432
8	37046050	9	98508709	93	0.31432
8	37079812	9	98498972	93	0.329319
8	37079812	9	98501637	93	0.324413
8	37079812	9	98501638	93	0.324413
8	37079812	9	98501639	93	0.324413
8	37079812	9	98505306	93	0.30874
8	37079812	9	98508203	93	0.30874
8	37079812	9	98508628	93	0.30874
8	37079812	9	98508709	93	0.30874
8	37085448	9	98498972	93	0.309314
8	37085509	9	98498972	93	0.309314
8	37085713	9	98498972	93	0.309314
8	37086850	9	98498972	93	0.309314
8	37086908	9	98498972	93	0.309314
8	37087609	9	98498972	93	0.309314
8	37087732	9	98498972	93	0.309314
8	37088271	9	98498972	93	0.309314
8	42812156	9	101597549	93	0.404449
8	42812156	9	114905951	93	0.663043
8	46852786	9	114905951	93	0.405571
8	48454711	9	106491115	93	0.315566
8	49590012	9	113916807	93	0.306574
8	49590012	9	113916949	93	0.306574
8	49590012	9	113927028	93	0.306574
8	49590012	9	113928554	93	0.306574
8	49590012	9	113932338	93	0.306574
8	49590012	9	113933883	93	0.306574
8	49590012	9	113936366	93	0.306574
8	49590012	9	113937408	93	0.306574
8	49590012	9	113939062	93	0.306574
8	49590012	9	113947496	93	0.306574
8	49590012	9	113948397	93	0.306574
8	49590012	9	113951920	93	0.306574
8	49590012	9	113972609	93	0.310219
8	49590012	9	113972955	93	0.310219
8	49590012	9	113973273	93	0.310219
8	49590012	9	113973650	93	0.310219
8	49590012	9	113973805	93	0.310219
8	49590012	9	113974398	93	0.310219
8	49590012	9	113975508	93	0.310219
8	49590012	9	113975553	93	0.310219
8	49590012	9	113975637	93	0.310219
8	49590012	9	113976743	93	0.310219
8	49590012	9	113977390	93	0.310219
8	49590012	9	113977653	93	0.310219
8	49590012	9	113977687	93	0.328401
8	49590012	9	113978417	93	0.310219
8	49590012	9	113978964	93	0.310219
8	49590012	9	113979182	93	0.310219
8	49590012	9	113979227	93	0.310219
8	49590012	9	113979679	93	0.310219
8	49590012	9	113980028	93	0.310219
8	49590012	9	113980053	93	0.310219
8	49590012	9	113980182	93	0.310219
8	49590012	9	113980518	93	0.310219
8	49590012	9	113980538	93	0.310219
8	49590012	9	113980690	93	0.310219
8	49590012	9	113980759	93	0.310219
8	49590012	9	113980819	93	0.310219
8	49590012	9	113981087	93	0.310219
8	49590012	9	113981289	93	0.310219
8	49590012	9	113981726	93	0.337322
8	49590012	9	113982338	93	0.310219
8	49590012	9	113982399	93	0.310219
8	49590012	9	113982547	93	0.310219
8	49590012	9	113982695	93	0.310219
8	49590012	9	113982821	93	0.310219
8	49590012	9	113982825	93	0.310219
8	49590012	9	113983227	93	0.310219
8	49590012	9	113983335	93	0.310219
8	49590012	9	113983380	93	0.310219
8	49590012	9	113983397	93	0.310219
8	49590012	9	113983487	93	0.310219
8	49590012	9	113983499	93	0.310219
8	49590012	9	113983555	93	0.310219
8	49590012	9	113983568	93	0.310219
8	49590012	9	113983592	93	0.310219
8	49590012	9	113983868	93	0.310219
8	49590012	9	113984440	93	0.310219
8	49590012	9	113984899	93	0.310219
8	49590012	9	113985538	93	0.310219
8	49590012	9	113988723	93	0.310219
8	49590012	9	113990686	93	0.310219
8	49590012	9	113992019	93	0.310219
8	49590012	9	113992598	93	0.310219
8	49590012	9	113992923	93	0.310219
8	49590012	9	113995615	93	0.310219
8	49590012	9	113996168	93	0.310219
8	49590012	9	113996421	93	0.310219
8	49590012	9	113998568	93	0.340116
8	49590012	9	114000181	93	0.338668
8	49590012	9	114004227	93	0.340116
8	49590012	9	114019308	93	0.340116
8	49590012	9	114024897	93	0.340116
8	49590012	9	114029035	93	0.340116
8	49590012	9	114029359	93	0.340116
8	49590012	9	114030915	93	0.340116
8	49590012	9	114037988	93	0.366262
8	49590012	9	114038203	93	0.366262
8	49590012	9	114039841	93	0.366262
8	49590012	9	114043548	93	0.302388
8	49590012	9	114043636	93	0.366262
8	49590012	9	114044061	93	0.366262
8	49590012	9	114044668	93	0.366262
8	49590012	9	114045044	93	0.366262
8	49590012	9	114046012	93	0.366262
8	49597083	9	113977687	93	0.303295
8	49597083	9	113981726	93	0.300613
8	49597083	9	113998568	93	0.30552
8	49597083	9	114000181	93	0.357047
8	49597083	9	114004227	93	0.30552
8	49597083	9	114019308	93	0.30552
8	49597083	9	114024897	93	0.30552
8	49597083	9	114029035	93	0.30552
8	49597083	9	114029359	93	0.30552
8	49597083	9	114030915	93	0.30552
8	49597083	9	114037988	93	0.326926
8	49597083	9	114038203	93	0.326926
8	49597083	9	114039841	93	0.326926
8	49597083	9	114043636	93	0.326926
8	49597083	9	114044061	93	0.326926
8	49597083	9	114044668	93	0.326926
8	49597083	9	114045044	93	0.326926
8	49597083	9	114046012	93	0.326926
8	49597095	9	114000181	93	0.321384
8	49604591	9	113977687	93	0.303295
8	49604591	9	113981726	93	0.300613
8	49604591	9	113998568	93	0.30552
8	49604591	9	114000181	93	0.357047
8	49604591	9	114004227	93	0.30552
8	49604591	9	114019308	93	0.30552
8	49604591	9	114024897	93	0.30552
8	49604591	9	114029035	93	0.30552
8	49604591	9	114029359	93	0.30552
8	49604591	9	114030915	93	0.30552
8	49604591	9	114037988	93	0.326926
8	49604591	9	114038203	93	0.326926
8	49604591	9	114039841	93	0.326926
8	49604591	9	114043636	93	0.326926
8	49604591	9	114044061	93	0.326926
8	49604591	9	114044668	93	0.326926
8	49604591	9	114045044	93	0.326926
8	49604591	9	114046012	93	0.326926
8	49607549	9	113977687	93	0.303295
8	49607549	9	113981726	93	0.300613
8	49607549	9	113998568	93	0.30552
8	49607549	9	114000181	93	0.357047
8	49607549	9	114004227	93	0.30552
8	49607549	9	114019308	93	0.30552
8	49607549	9	114024897	93	0.30552
8	49607549	9	114029035	93	0.30552
8	49607549	9	114029359	93	0.30552
8	49607549	9	114030915	93	0.30552
8	49607549	9	114037988	93	0.326926
8	49607549	9	114038203	93	0.326926
8	49607549	9	114039841	93	0.326926
8	49607549	9	114043636	93	0.326926
8	49607549	9	114044061	93	0.326926
8	49607549	9	114044668	93	0.326926
8	49607549	9	114045044	93	0.326926
8	49607549	9	114046012	93	0.326926
8	49618248	9	113977687	93	0.303295
8	49618248	9	113981726	93	0.300613
8	49618248	9	113998568	93	0.30552
8	49618248	9	114000181	93	0.357047
8	49618248	9	114004227	93	0.30552
8	49618248	9	114019308	93	0.30552
8	49618248	9	114024897	93	0.30552
8	49618248	9	114029035	93	0.30552
8	49618248	9	114029359	93	0.30552
8	49618248	9	114030915	93	0.30552
8	49618248	9	114037988	93	0.326926
8	49618248	9	114038203	93	0.326926
8	49618248	9	114039841	93	0.326926
8	49618248	9	114043636	93	0.326926
8	49618248	9	114044061	93	0.326926
8	49618248	9	114044668	93	0.326926
8	49618248	9	114045044	93	0.326926
8	49618248	9	114046012	93	0.326926
8	49620176	9	113977687	93	0.303295
8	49620176	9	113981726	93	0.300613
8	49620176	9	113998568	93	0.30552
8	49620176	9	114000181	93	0.357047
8	49620176	9	114004227	93	0.30552
8	49620176	9	114019308	93	0.30552
8	49620176	9	114024897	93	0.30552
8	49620176	9	114029035	93	0.30552
8	49620176	9	114029359	93	0.30552
8	49620176	9	114030915	93	0.30552
8	49620176	9	114037988	93	0.326926
8	49620176	9	114038203	93	0.326926
8	49620176	9	114039841	93	0.326926
8	49620176	9	114043636	93	0.326926
8	49620176	9	114044061	93	0.326926
8	49620176	9	114044668	93	0.326926
8	49620176	9	114045044	93	0.326926
8	49620176	9	114046012	93	0.326926
8	49625202	9	113977687	93	0.303295
8	49625202	9	113981726	93	0.300613
8	49625202	9	113998568	93	0.30552
8	49625202	9	114000181	93	0.357047
8	49625202	9	114004227	93	0.30552
8	49625202	9	114019308	93	0.30552
8	49625202	9	114024897	93	0.30552
8	49625202	9	114029035	93	0.30552
8	49625202	9	114029359	93	0.30552
8	49625202	9	114030915	93	0.30552
8	49625202	9	114037988	93	0.326926
8	49625202	9	114038203	93	0.326926
8	49625202	9	114039841	93	0.326926
8	49625202	9	114043636	93	0.326926
8	49625202	9	114044061	93	0.326926
8	49625202	9	114044668	93	0.326926
8	49625202	9	114045044	93	0.326926
8	49625202	9	114046012	93	0.326926
8	49632503	9	113977687	93	0.303295
8	49632503	9	113981726	93	0.300613
8	49632503	9	113998568	93	0.30552
8	49632503	9	114000181	93	0.357047
8	49632503	9	114004227	93	0.30552
8	49632503	9	114019308	93	0.30552
8	49632503	9	114024897	93	0.30552
8	49632503	9	114029035	93	0.30552
8	49632503	9	114029359	93	0.30552
8	49632503	9	114030915	93	0.30552
8	49632503	9	114037988	93	0.326926
8	49632503	9	114038203	93	0.326926
8	49632503	9	114039841	93	0.326926
8	49632503	9	114043636	93	0.326926
8	49632503	9	114044061	93	0.326926
8	49632503	9	114044668	93	0.326926
8	49632503	9	114045044	93	0.326926
8	49632503	9	114046012	93	0.326926
8	49646264	9	113977687	93	0.303295
8	49646264	9	113981726	93	0.300613
8	49646264	9	113998568	93	0.30552
8	49646264	9	114000181	93	0.357047
8	49646264	9	114004227	93	0.30552
8	49646264	9	114019308	93	0.30552
8	49646264	9	114024897	93	0.30552
8	49646264	9	114029035	93	0.30552
8	49646264	9	114029359	93	0.30552
8	49646264	9	114030915	93	0.30552
8	49646264	9	114037988	93	0.326926
8	49646264	9	114038203	93	0.326926
8	49646264	9	114039841	93	0.326926
8	49646264	9	114043636	93	0.326926
8	49646264	9	114044061	93	0.326926
8	49646264	9	114044668	93	0.326926
8	49646264	9	114045044	93	0.326926
8	49646264	9	114046012	93	0.326926
8	49652011	9	113977687	93	0.303295
8	49652011	9	113981726	93	0.300613
8	49652011	9	113998568	93	0.30552
8	49652011	9	114000181	93	0.357047
8	49652011	9	114004227	93	0.30552
8	49652011	9	114019308	93	0.30552
8	49652011	9	114024897	93	0.30552
8	49652011	9	114029035	93	0.30552
8	49652011	9	114029359	93	0.30552
8	49652011	9	114030915	93	0.30552
8	49652011	9	114037988	93	0.326926
8	49652011	9	114038203	93	0.326926
8	49652011	9	114039841	93	0.326926
8	49652011	9	114043636	93	0.326926
8	49652011	9	114044061	93	0.326926
8	49652011	9	114044668	93	0.326926
8	49652011	9	114045044	93	0.326926
8	49652011	9	114046012	93	0.326926
8	49660709	9	113977687	93	0.303295
8	49660709	9	113981726	93	0.300613
8	49660709	9	113998568	93	0.30552
8	49660709	9	114000181	93	0.357047
8	49660709	9	114004227	93	0.30552
8	49660709	9	114019308	93	0.30552
8	49660709	9	114024897	93	0.30552
8	49660709	9	114029035	93	0.30552
8	49660709	9	114029359	93	0.30552
8	49660709	9	114030915	93	0.30552
8	49660709	9	114037988	93	0.326926
8	49660709	9	114038203	93	0.326926
8	49660709	9	114039841	93	0.326926
8	49660709	9	114043636	93	0.326926
8	49660709	9	114044061	93	0.326926
8	49660709	9	114044668	93	0.326926
8	49660709	9	114045044	93	0.326926
8	49660709	9	114046012	93	0.326926
8	49673542	9	113977687	93	0.303295
8	49673542	9	113981726	93	0.300613
8	49673542	9	113998568	93	0.30552
8	49673542	9	114000181	93	0.357047
8	49673542	9	114004227	93	0.30552
8	49673542	9	114019308	93	0.30552
8	49673542	9	114024897	93	0.30552
8	49673542	9	114029035	93	0.30552
8	49673542	9	114029359	93	0.30552
8	49673542	9	114030915	93	0.30552
8	49673542	9	114037988	93	0.326926
8	49673542	9	114038203	93	0.326926
8	49673542	9	114039841	93	0.326926
8	49673542	9	114043636	93	0.326926
8	49673542	9	114044061	93	0.326926
8	49673542	9	114044668	93	0.326926
8	49673542	9	114045044	93	0.326926
8	49673542	9	114046012	93	0.326926
8	49699299	9	113977687	93	0.303295
8	49699299	9	113981726	93	0.300613
8	49699299	9	113998568	93	0.30552
8	49699299	9	114000181	93	0.357047
8	49699299	9	114004227	93	0.30552
8	49699299	9	114019308	93	0.30552
8	49699299	9	114024897	93	0.30552
8	49699299	9	114029035	93	0.30552
8	49699299	9	114029359	93	0.30552
8	49699299	9	114030915	93	0.30552
8	49699299	9	114037988	93	0.326926
8	49699299	9	114038203	93	0.326926
8	49699299	9	114039841	93	0.326926
8	49699299	9	114043636	93	0.326926
8	49699299	9	114044061	93	0.326926
8	49699299	9	114044668	93	0.326926
8	49699299	9	114045044	93	0.326926
8	49699299	9	114046012	93	0.326926
8	49701746	9	113977687	93	0.303097
8	49701746	9	114000181	93	0.312573
8	18576156	9	140284471	93	0.306564
8	18576156	9	140284884	93	0.300563
8	18576156	9	140284965	93	0.300563
8	19086604	9	124441760	93	0.313176
8	19086604	9	124441848	93	0.313176
8	19086604	9	124442040	93	0.313176
8	19086604	9	124442132	93	0.313176
8	19086604	9	124446356	93	0.311133
8	19086604	9	124446709	93	0.311133
8	19816932	9	129796449	93	0.308269
8	19816932	9	129796452	93	0.308269
8	19816932	9	131104808	93	0.326087
8	19816932	9	135273487	93	0.308269
8	22492504	9	141077352	93	0.304065
8	22492504	9	141081217	93	0.304065
8	22492504	9	141085524	93	0.304065
8	22492504	9	141086411	93	0.304065
8	22492504	9	141087366	93	0.304065
8	22492504	9	141088356	93	0.304065
8	22492504	9	141088628	93	0.304065
8	22492504	9	141088641	93	0.304065
8	22492504	9	141088934	93	0.304065
8	22492504	9	141089060	93	0.304065
8	22566806	9	140784608	93	1
8	22566806	9	140784609	93	1
8	22566806	9	140784914	93	0.505435
8	22566806	9	140784918	93	0.505435
8	22566807	9	140784608	93	1
8	22566807	9	140784609	93	1
8	22566807	9	140784914	93	0.505435
8	22566807	9	140784918	93	0.505435
8	22566809	9	140784608	93	1
8	22566809	9	140784609	93	1
8	22566809	9	140784914	93	0.505435
8	22566809	9	140784918	93	0.505435
8	22566812	9	140784608	93	1
8	22566812	9	140784609	93	1
8	22566812	9	140784914	93	0.505435
8	22566812	9	140784918	93	0.505435
8	22566813	9	140784608	93	1
8	22566813	9	140784609	93	1
8	22566813	9	140784914	93	0.505435
8	22566813	9	140784918	93	0.505435
8	23116827	9	126168195	93	0.330992
8	23116827	9	129796449	93	0.490693
8	23116827	9	129796452	93	0.490693
8	23116827	9	129854159	93	0.490693
8	23116827	9	130678772	93	0.426778
8	23116827	9	131104808	93	0.458202
8	23116827	9	133578385	93	0.51542
8	23116827	9	135273487	93	0.490693
8	23116827	9	135703390	93	0.391069
8	23116827	9	138390559	93	0.359712
8	25216496	9	125289085	93	0.379558
8	25216496	9	129796449	93	0.354537
8	25216496	9	129796452	93	0.354537
8	25216496	9	130678772	93	0.362796
8	25216496	9	131104808	93	0.371014
8	25216496	9	133578385	93	0.333728
8	25216496	9	135273487	93	0.354537
8	25216496	9	135703390	93	0.352083
8	25216496	9	138390559	93	0.586667
8	25836119	9	129473464	93	0.308453
8	25836119	9	129475370	93	0.308453
8	25836119	9	129475762	93	0.308453
8	26309661	9	116296890	93	0.314281
8	28166636	9	125229253	93	0.314345
8	28166636	9	125231960	93	0.314345
8	28166636	9	125233213	93	0.314345
8	28166636	9	125233864	93	0.326244
8	31691821	9	132412706	93	0.334898
8	31691821	9	132414446	93	0.334898
8	31691821	9	132414679	93	0.334898
8	31691823	9	132412706	93	0.334898
8	31691823	9	132414446	93	0.334898
8	31691823	9	132414679	93	0.334898
8	35955307	9	134980361	93	0.306403
8	35955307	9	134981803	93	0.306403
8	35955307	9	134984343	93	0.306403
8	42812156	9	117110115	93	0.411092
8	42812156	9	125289085	93	0.481605
8	42812156	9	126168195	93	0.592948
8	42812156	9	129796449	93	0.896321
8	42812156	9	129796452	93	0.896321
8	42812156	9	129854159	93	0.896321
8	42812156	9	130678772	93	0.767616
8	42812156	9	131104808	93	0.890835
8	42812156	9	133578385	93	0.946087
8	42812156	9	135273487	93	0.896321
8	42812156	9	135703390	93	0.695652
8	42812156	9	137154573	93	0.384768
8	42812156	9	137154574	93	0.384768
8	42812156	9	137154575	93	0.384768
8	42812156	9	138390559	93	0.632411
8	42812156	9	140740487	93	0.380126
8	42812156	9	140740491	93	0.380126
8	43821468	9	129796449	93	0.340496
8	43821468	9	129796452	93	0.340496
8	43821468	9	130678772	93	0.325142
8	43821468	9	133578385	93	0.306618
8	43821468	9	135273487	93	0.340496
8	43821472	9	129796449	93	0.340496
8	43821472	9	129796452	93	0.340496
8	43821472	9	130678772	93	0.325142
8	43821472	9	133578385	93	0.306618
8	43821472	9	135273487	93	0.340496
8	43828587	9	126168195	93	0.368304
8	43828587	9	129796449	93	0.369808
8	43828587	9	129796452	93	0.369808
8	43828587	9	129854159	93	0.369808
8	43828587	9	130678772	93	0.359965
8	43828587	9	131104808	93	0.422372
8	43828587	9	133578385	93	0.395025
8	43828587	9	135273487	93	0.369808
8	43828587	9	140740487	93	0.310398
8	43828587	9	140740491	93	0.310398
8	46844169	9	133578385	93	0.304386
8	46846688	9	126168195	93	0.3085
8	46846688	9	131104808	93	0.339367
8	46846688	9	133578385	93	0.363146
8	46846690	9	126168195	93	0.3085
8	46846690	9	131104808	93	0.339367
8	46846690	9	133578385	93	0.363146
8	46847989	9	129796449	93	0.360439
8	46847989	9	129796452	93	0.360439
8	46847989	9	129854159	93	0.360439
8	46847989	9	131104808	93	0.359649
8	46847989	9	133578385	93	0.35978
8	46847989	9	135273487	93	0.360439
8	46852786	9	126168195	93	0.395963
8	46852786	9	129796449	93	0.52626
8	46852786	9	129796452	93	0.52626
8	46852786	9	129854159	93	0.52626
8	46852786	9	130678772	93	0.428518
8	46852786	9	131104808	93	0.530893
8	46852786	9	133578385	93	0.564195
8	46852786	9	135273487	93	0.52626
8	46852786	9	135703390	93	0.374181
8	46852786	9	138390559	93	0.326694
8	46852786	9	140740487	93	0.327786
8	46852786	9	140740491	93	0.327786
8	50680564	9	140784608	93	1
8	50680564	9	140784609	93	1
8	50680564	9	140784914	93	0.505435
8	50680564	9	140784918	93	0.505435
8	50680568	9	140784608	93	1
8	50680568	9	140784609	93	1
8	50680568	9	140784914	93	0.505435
8	50680568	9	140784918	93	0.505435
8	51264957	9	117932816	93	0.301644
8	51264957	9	117934946	93	0.301644
8	51264957	9	117937273	93	0.301644
8	51334617	9	117879212	93	0.315661
8	51334617	9	117883660	93	0.340127
8	51334617	9	117884909	93	0.340127
8	51334617	9	117892234	93	0.340127
8	51334617	9	117894803	93	0.340127
8	51334617	9	117896684	93	0.340127
8	51334617	9	117898494	93	0.340127
8	51334617	9	117909793	93	0.340127
8	51334617	9	117912890	93	0.340127
8	51334617	9	117913896	93	0.340127
8	51334617	9	117915478	93	0.340127
8	51334617	9	117917190	93	0.340127
8	51334617	9	117919324	93	0.340127
8	51334617	9	117919332	93	0.340127
8	51334617	9	117926329	93	0.340127
8	51334617	9	117927478	93	0.340127
8	51334617	9	117932816	93	0.366976
8	51334617	9	117934946	93	0.366976
8	51334617	9	117937273	93	0.366976
8	52671514	9	138327970	93	0.311307
8	52671514	9	138328063	93	0.311307
8	55583231	9	4740456	93	0.303342
8	59872720	9	11013064	93	0.438283
8	59872720	9	15056296	93	0.413148
8	62238942	9	13164544	93	0.345601
8	62554412	9	9796577	93	0.307223
8	62554412	9	9798092	93	0.307223
8	62554412	9	9798243	93	0.307223
8	62554412	9	9802010	93	0.332847
8	62554412	9	9802222	93	0.307223
8	62554412	9	9802798	93	0.307223
8	62554412	9	9805496	93	0.307223
8	62554412	9	9805954	93	0.360051
8	62554412	9	9809024	93	0.360051
8	62554412	9	9811831	93	0.360051
8	62554412	9	9814308	93	0.327361
8	62554412	9	9814816	93	0.360051
8	62554412	9	9815946	93	0.360051
8	62554412	9	9817047	93	0.360051
8	62554412	9	9819049	93	0.360051
8	62554412	9	9819566	93	0.360051
8	62554412	9	9819617	93	0.360051
8	62554412	9	9820412	93	0.332847
8	62554412	9	9821895	93	0.34099
8	62554412	9	9822037	93	0.360051
8	62554412	9	9822705	93	0.332847
8	62554412	9	9825445	93	0.31124
8	62554412	9	9825602	93	0.314149
8	62554412	9	9826398	93	0.314149
8	62554412	9	9826779	93	0.343365
8	62554412	9	9827718	93	0.34099
8	62554412	9	9827719	93	0.34099
8	62554412	9	9829851	93	0.34099
8	62554412	9	9830207	93	0.34099
8	62554412	9	9830457	93	0.34099
8	62554412	9	9830556	93	0.34099
8	62554412	9	9830619	93	0.34099
8	62554412	9	9831068	93	0.34099
8	62554412	9	9831209	93	0.34099
8	62554412	9	9831403	93	0.34099
8	62554412	9	9836246	93	0.327361
8	62554412	9	9837064	93	0.355054
8	62554412	9	9838404	93	0.355054
8	62554412	9	9838704	93	0.34099
8	62554412	9	9840407	93	0.327361
8	62554412	9	9841583	93	0.346243
8	62554412	9	9841919	93	0.346243
8	62554412	9	9842282	93	0.346243
8	62554412	9	9842422	93	0.346243
8	62554412	9	9842542	93	0.346243
8	62554412	9	9842754	93	0.346243
8	62554412	9	9843265	93	0.346243
8	62554412	9	9844635	93	0.327361
8	62554412	9	9845046	93	0.31124
8	62554412	9	9845051	93	0.327361
8	62554412	9	9845165	93	0.343365
8	62554412	9	9848393	93	0.369575
8	62554412	9	9849056	93	0.355054
8	62554412	9	9850554	93	0.360051
8	62554412	9	9854519	93	0.311363
8	62554412	9	9855481	93	0.313881
8	62627510	9	9850554	93	0.303455
8	62627510	9	9855481	93	0.300198
8	62635913	9	9853357	93	0.313897
8	62635913	9	9854065	93	0.313897
8	63009620	9	13540168	93	0.317742
8	63009620	9	13541695	93	0.317742
8	63009620	9	13542906	93	0.317742
8	63014215	9	13540168	93	0.317742
8	63014215	9	13541695	93	0.317742
8	63014215	9	13542906	93	0.317742
8	69757635	9	17703959	93	0.308233
8	78271818	9	15159378	93	0.302382
8	78271818	9	15167188	93	0.312771
8	53084799	9	33367695	93	0.344669
8	56404185	9	27437489	93	0.345014
8	56404185	9	27437584	93	0.355972
8	57646633	9	33449952	93	0.301832
8	57646633	9	33464537	93	0.315045
8	59872720	9	33367695	93	0.741285
8	59872720	9	39287911	93	0.370435
8	64199442	9	27464644	93	0.301283
8	65173265	9	36795319	93	0.30636
8	70845087	9	26068261	93	0.30487
8	72958691	9	33367695	93	0.433838
8	79087045	9	20177004	93	0.305002
8	82256186	9	35576092	93	0.300542
8	83456568	9	25954098	93	0.3047
8	83486041	9	25954098	93	0.326216
8	83489460	9	25954098	93	0.326216
8	83494934	9	25954098	93	0.326216
8	83508797	9	25954098	93	0.304409
8	83508855	9	25954098	93	0.304409
8	83509973	9	25954098	93	0.304409
8	53084799	9	79862017	93	0.331795
8	53084799	9	93650733	93	0.344669
8	59872720	9	66468712	93	0.44572
8	59872720	9	68488445	93	0.419043
8	59872720	9	68488449	93	0.419043
8	59872720	9	93650733	93	0.741285
8	70592461	9	69439162	93	0.326485
8	70592633	9	69439162	93	0.326485
8	70592648	9	69439162	93	0.326485
8	70594730	9	69439162	93	0.326485
8	70595019	9	69439162	93	0.326485
8	70595154	9	69439162	93	0.311183
8	70595221	9	69439162	93	0.311183
8	70596122	9	69439162	93	0.326485
8	70596969	9	69439162	93	0.326485
8	70597036	9	69439162	93	0.311183
8	70598484	9	69439162	93	0.326485
8	70598818	9	69439162	93	0.326485
8	70599279	9	69439162	93	0.316639
8	70599390	9	69439162	93	0.326485
8	70599879	9	69439162	93	0.326485
8	70599899	9	69439162	93	0.326485
8	70600102	9	69439162	93	0.326485
8	70600317	9	69439162	93	0.326485
8	70600390	9	69439162	93	0.326485
8	70600826	9	69439162	93	0.313769
8	70601493	9	69439162	93	0.311183
8	70601895	9	69439162	93	0.326485
8	70602259	9	69439162	93	0.326485
8	72958691	9	93650733	93	0.433838
8	79751790	9	88049154	93	0.407356
8	79751790	9	88050879	93	0.407356
8	79751790	9	88055204	93	0.407356
8	79751790	9	88062595	93	0.382637
8	79751790	9	88066380	93	0.382637
8	79751790	9	88067041	93	0.370947
8	79751790	9	88067803	93	0.382637
8	79751790	9	88067981	93	0.382637
8	79751790	9	88069199	93	0.382637
8	79751790	9	88070889	93	0.382637
8	79751790	9	88071771	93	0.382637
8	79751790	9	88072257	93	0.382637
8	79751790	9	88073800	93	0.382637
8	79751790	9	88073883	93	0.382637
8	79751790	9	88075353	93	0.382637
8	79751790	9	88084156	93	0.348344
8	79751790	9	88086354	93	0.348344
8	79751790	9	88091111	93	0.348344
8	79751790	9	88098490	93	0.348344
8	53084799	9	114905951	93	0.319691
8	58123130	9	112903859	93	0.306254
8	58123851	9	112903859	93	0.303957
8	58123854	9	112903859	93	0.303957
8	59872720	9	101597549	93	0.360301
8	59872720	9	114905951	93	0.511639
8	63765561	9	109214246	93	0.339508
8	63765561	9	109224242	93	0.305243
8	63765561	9	109225962	93	0.303172
8	63780245	9	109214246	93	0.322626
8	63782773	9	109214246	93	0.300304
8	63783141	9	109214246	93	0.339508
8	63783141	9	109224242	93	0.305243
8	63783141	9	109225962	93	0.303172
8	63783329	9	109214246	93	0.362082
8	63783329	9	109224242	93	0.328296
8	63783329	9	109225962	93	0.327376
8	63784808	9	109214246	93	0.339508
8	63784808	9	109224242	93	0.305243
8	63784808	9	109225962	93	0.303172
8	63788796	9	109214246	93	0.339508
8	63788796	9	109224242	93	0.305243
8	63788796	9	109225962	93	0.303172
8	63788997	9	109214246	93	0.339508
8	63788997	9	109224242	93	0.305243
8	63788997	9	109225962	93	0.303172
8	63794901	9	109214246	93	0.339508
8	63794901	9	109224242	93	0.305243
8	63794901	9	109225962	93	0.303172
8	63796768	9	109214246	93	0.339508
8	63796768	9	109224242	93	0.305243
8	63796768	9	109225962	93	0.303172
8	63797044	9	109214246	93	0.339508
8	63797044	9	109224242	93	0.305243
8	63797044	9	109225962	93	0.303172
8	63797222	9	109214246	93	0.339508
8	63797222	9	109224242	93	0.305243
8	63797222	9	109225962	93	0.303172
8	63803981	9	109214246	93	0.339508
8	63803981	9	109224242	93	0.305243
8	63803981	9	109225962	93	0.303172
8	63804420	9	109214246	93	0.339508
8	63804420	9	109224242	93	0.305243
8	63804420	9	109225962	93	0.303172
8	63804930	9	109214246	93	0.339508
8	63804930	9	109224242	93	0.305243
8	63804930	9	109225962	93	0.303172
8	63812929	9	109214246	93	0.339508
8	63812929	9	109224242	93	0.305243
8	63812929	9	109225962	93	0.303172
8	63814219	9	109214246	93	0.339508
8	63814219	9	109224242	93	0.305243
8	63814219	9	109225962	93	0.303172
8	63814407	9	109214246	93	0.339508
8	63814407	9	109224242	93	0.305243
8	63814407	9	109225962	93	0.303172
8	63819718	9	109214246	93	0.346601
8	63819718	9	109224242	93	0.313568
8	63819718	9	109225962	93	0.313314
8	63820462	9	109214246	93	0.346601
8	63820462	9	109224242	93	0.313568
8	63820462	9	109225962	93	0.313314
8	63825404	9	109214246	93	0.346601
8	63825404	9	109224242	93	0.313568
8	63825404	9	109225962	93	0.313314
8	63825437	9	109214246	93	0.346601
8	63825437	9	109224242	93	0.313568
8	63825437	9	109225962	93	0.313314
8	63826441	9	109214246	93	0.346601
8	63826441	9	109224242	93	0.313568
8	63826441	9	109225962	93	0.313314
8	63827210	9	109214246	93	0.346601
8	63827210	9	109224242	93	0.313568
8	63827210	9	109225962	93	0.313314
8	63828329	9	109214246	93	0.346601
8	63828329	9	109224242	93	0.313568
8	63828329	9	109225962	93	0.313314
8	63831782	9	109214246	93	0.346601
8	63831782	9	109224242	93	0.313568
8	63831782	9	109225962	93	0.313314
8	63837112	9	109214246	93	0.346601
8	63837112	9	109224242	93	0.313568
8	63837112	9	109225962	93	0.313314
8	63837422	9	109214246	93	0.346601
8	63837422	9	109224242	93	0.313568
8	63837422	9	109225962	93	0.313314
8	63838135	9	109214246	93	0.346601
8	63838135	9	109224242	93	0.313568
8	63838135	9	109225962	93	0.313314
8	63838628	9	109214246	93	0.346601
8	63838628	9	109224242	93	0.313568
8	63838628	9	109225962	93	0.313314
8	63839432	9	109214246	93	0.331792
8	63839802	9	109214246	93	0.331792
8	63840877	9	109214246	93	0.331792
8	63843391	9	109214246	93	0.331792
8	63845292	9	109214246	93	0.331792
8	63846002	9	109214246	93	0.331792
8	63879241	9	109224242	93	0.301789
8	63880833	9	109224242	93	0.301789
8	72958691	9	101597549	93	0.339147
8	72958691	9	114905951	93	0.340176
8	74525785	9	109180737	93	0.311346
8	74527563	9	109180737	93	0.316059
8	74527563	9	109205274	93	0.30416
8	74527563	9	109205296	93	0.30416
8	74534528	9	109180737	93	0.316059
8	74534528	9	109205274	93	0.30416
8	74534528	9	109205296	93	0.30416
8	74536845	9	109180737	93	0.316059
8	74536845	9	109205274	93	0.30416
8	74536845	9	109205296	93	0.30416
8	74537410	9	109180737	93	0.316059
8	74537410	9	109205274	93	0.30416
8	74537410	9	109205296	93	0.30416
8	74545528	9	109180737	93	0.316059
8	74545528	9	109205274	93	0.30416
8	74545528	9	109205296	93	0.30416
8	74545820	9	109180737	93	0.316059
8	74545820	9	109205274	93	0.30416
8	74545820	9	109205296	93	0.30416
8	74550627	9	109180737	93	0.316059
8	74550627	9	109205274	93	0.30416
8	74550627	9	109205296	93	0.30416
8	74551648	9	109180737	93	0.316059
8	74551648	9	109205274	93	0.30416
8	74551648	9	109205296	93	0.30416
8	74551653	9	109180737	93	0.316059
8	74551653	9	109205274	93	0.30416
8	74551653	9	109205296	93	0.30416
8	74552432	9	109180737	93	0.316059
8	74552432	9	109205274	93	0.30416
8	74552432	9	109205296	93	0.30416
8	74559279	9	109180737	93	0.316059
8	74559279	9	109205274	93	0.30416
8	74559279	9	109205296	93	0.30416
8	74559407	9	109180737	93	0.316059
8	74559407	9	109205274	93	0.30416
8	74559407	9	109205296	93	0.30416
8	74560577	9	109180737	93	0.316059
8	74560577	9	109205274	93	0.30416
8	74560577	9	109205296	93	0.30416
8	74565513	9	109180737	93	0.316059
8	74565513	9	109205274	93	0.30416
8	74565513	9	109205296	93	0.30416
8	74566775	9	109180737	93	0.316059
8	74566775	9	109205274	93	0.30416
8	74566775	9	109205296	93	0.30416
8	74567046	9	109180737	93	0.316059
8	74567046	9	109205274	93	0.30416
8	74567046	9	109205296	93	0.30416
8	74568605	9	109180737	93	0.316059
8	74568605	9	109205274	93	0.30416
8	74568605	9	109205296	93	0.30416
8	74570564	9	109180737	93	0.316059
8	74570564	9	109205274	93	0.30416
8	74570564	9	109205296	93	0.30416
8	74571214	9	109180737	93	0.316059
8	74571214	9	109205274	93	0.30416
8	74571214	9	109205296	93	0.30416
8	74571284	9	109180737	93	0.316059
8	74571284	9	109205274	93	0.30416
8	74571284	9	109205296	93	0.30416
8	74572596	9	109180737	93	0.316059
8	74572596	9	109205274	93	0.30416
8	74572596	9	109205296	93	0.30416
8	74575991	9	109180737	93	0.316059
8	74575991	9	109205274	93	0.30416
8	74575991	9	109205296	93	0.30416
8	74578524	9	109180737	93	0.316059
8	74578524	9	109205274	93	0.30416
8	74578524	9	109205296	93	0.30416
8	74579455	9	109180737	93	0.316059
8	74579455	9	109205274	93	0.30416
8	74579455	9	109205296	93	0.30416
8	74580451	9	109180737	93	0.316059
8	74580451	9	109205274	93	0.30416
8	74580451	9	109205296	93	0.30416
8	74582305	9	109180737	93	0.316059
8	74582305	9	109205274	93	0.30416
8	74582305	9	109205296	93	0.30416
8	74583115	9	109180737	93	0.316059
8	74583115	9	109205274	93	0.30416
8	74583115	9	109205296	93	0.30416
8	74590073	9	109180737	93	0.316059
8	74590073	9	109205274	93	0.30416
8	74590073	9	109205296	93	0.30416
8	74591906	9	109180737	93	0.316059
8	74591906	9	109205274	93	0.30416
8	74591906	9	109205296	93	0.30416
8	74592170	9	109180737	93	0.316059
8	74592170	9	109205274	93	0.30416
8	74592170	9	109205296	93	0.30416
8	74592285	9	109180737	93	0.316059
8	74592285	9	109205274	93	0.30416
8	74592285	9	109205296	93	0.30416
8	74592423	9	109180737	93	0.316059
8	74592423	9	109205274	93	0.30416
8	74592423	9	109205296	93	0.30416
8	74596237	9	109180737	93	0.316059
8	74596237	9	109205274	93	0.30416
8	74596237	9	109205296	93	0.30416
8	74596444	9	109180737	93	0.316059
8	74596444	9	109205274	93	0.30416
8	74596444	9	109205296	93	0.30416
8	74597424	9	109180737	93	0.316059
8	74597424	9	109205274	93	0.30416
8	74597424	9	109205296	93	0.30416
8	74598780	9	109180737	93	0.316059
8	74598780	9	109205274	93	0.30416
8	74598780	9	109205296	93	0.30416
8	74599128	9	109177571	93	0.307218
8	74599128	9	109177722	93	0.307218
8	74599128	9	109178575	93	0.312031
8	74599128	9	109178658	93	0.312031
8	74599128	9	109180736	93	0.300657
8	74599128	9	109180737	93	0.326747
8	74599128	9	109181911	93	0.307218
8	74599128	9	109184319	93	0.307218
8	74599128	9	109184462	93	0.307218
8	74599128	9	109185463	93	0.307218
8	74599128	9	109188896	93	0.307218
8	74599128	9	109189271	93	0.307218
8	74599128	9	109194268	93	0.307218
8	74599128	9	109196940	93	0.307218
8	74599128	9	109197082	93	0.307218
8	74599128	9	109197333	93	0.307218
8	74599128	9	109197739	93	0.307218
8	74599128	9	109200086	93	0.307218
8	74599128	9	109200286	93	0.307218
8	74599128	9	109200857	93	0.307218
8	74599128	9	109201961	93	0.307218
8	74599128	9	109202571	93	0.307218
8	74599128	9	109205274	93	0.314235
8	74599128	9	109205296	93	0.314235
8	74599128	9	109205808	93	0.307218
8	74599128	9	109205810	93	0.307218
8	74599128	9	109206863	93	0.307218
8	74600637	9	109180737	93	0.316059
8	74600637	9	109205274	93	0.30416
8	74600637	9	109205296	93	0.30416
8	74601700	9	109180737	93	0.316059
8	74601700	9	109205274	93	0.30416
8	74601700	9	109205296	93	0.30416
8	74602493	9	109180737	93	0.316059
8	74602493	9	109205274	93	0.30416
8	74602493	9	109205296	93	0.30416
8	74602666	9	109180737	93	0.316059
8	74602666	9	109205274	93	0.30416
8	74602666	9	109205296	93	0.30416
8	74603781	9	109180737	93	0.316059
8	74603781	9	109205274	93	0.30416
8	74603781	9	109205296	93	0.30416
8	74604503	9	109180737	93	0.316059
8	74604503	9	109205274	93	0.30416
8	74604503	9	109205296	93	0.30416
8	74605293	9	109180737	93	0.316059
8	74605293	9	109205274	93	0.30416
8	74605293	9	109205296	93	0.30416
8	74614233	9	109180737	93	0.316059
8	74614233	9	109205274	93	0.30416
8	74614233	9	109205296	93	0.30416
8	74615378	9	109180737	93	0.316059
8	74615378	9	109205274	93	0.30416
8	74615378	9	109205296	93	0.30416
8	74616059	9	109180737	93	0.316059
8	74616059	9	109205274	93	0.30416
8	74616059	9	109205296	93	0.30416
8	74617124	9	109180737	93	0.316059
8	74617124	9	109205274	93	0.30416
8	74617124	9	109205296	93	0.30416
8	74617502	9	109180737	93	0.316059
8	74617502	9	109205274	93	0.30416
8	74617502	9	109205296	93	0.30416
8	74619398	9	109180737	93	0.316059
8	74619398	9	109205274	93	0.30416
8	74619398	9	109205296	93	0.30416
8	74619657	9	109180737	93	0.316059
8	74619657	9	109205274	93	0.30416
8	74619657	9	109205296	93	0.30416
8	74619879	9	109180737	93	0.316059
8	74619879	9	109205274	93	0.30416
8	74619879	9	109205296	93	0.30416
8	74620578	9	109180737	93	0.316059
8	74620578	9	109205274	93	0.30416
8	74620578	9	109205296	93	0.30416
8	74621169	9	109180737	93	0.316059
8	74621169	9	109205274	93	0.30416
8	74621169	9	109205296	93	0.30416
8	74623447	9	109180737	93	0.316059
8	74623447	9	109205274	93	0.30416
8	74623447	9	109205296	93	0.30416
8	74625019	9	109180737	93	0.316059
8	74625019	9	109205274	93	0.30416
8	74625019	9	109205296	93	0.30416
8	74625024	9	109180737	93	0.316059
8	74625024	9	109205274	93	0.30416
8	74625024	9	109205296	93	0.30416
8	74625221	9	109180737	93	0.316059
8	74625221	9	109205274	93	0.30416
8	74625221	9	109205296	93	0.30416
8	74627701	9	109180737	93	0.316059
8	74627701	9	109205274	93	0.30416
8	74627701	9	109205296	93	0.30416
8	74628897	9	109180737	93	0.316059
8	74628897	9	109205274	93	0.30416
8	74628897	9	109205296	93	0.30416
8	74629383	9	109180737	93	0.316059
8	74629383	9	109205274	93	0.30416
8	74629383	9	109205296	93	0.30416
8	74629388	9	109180737	93	0.316059
8	74629388	9	109205274	93	0.30416
8	74629388	9	109205296	93	0.30416
8	74629764	9	109180737	93	0.316059
8	74629764	9	109205274	93	0.30416
8	74629764	9	109205296	93	0.30416
8	74629992	9	109180737	93	0.316059
8	74629992	9	109205274	93	0.30416
8	74629992	9	109205296	93	0.30416
8	74630032	9	109180737	93	0.316059
8	74630032	9	109205274	93	0.30416
8	74630032	9	109205296	93	0.30416
8	74630299	9	109180737	93	0.316059
8	74630299	9	109205274	93	0.30416
8	74630299	9	109205296	93	0.30416
8	74630773	9	109180737	93	0.316059
8	74630773	9	109205274	93	0.30416
8	74630773	9	109205296	93	0.30416
8	74635933	9	109180737	93	0.316059
8	74635933	9	109205274	93	0.30416
8	74635933	9	109205296	93	0.30416
8	74636240	9	109180737	93	0.316059
8	74636240	9	109205274	93	0.30416
8	74636240	9	109205296	93	0.30416
8	74636472	9	109180737	93	0.316059
8	74636472	9	109205274	93	0.30416
8	74636472	9	109205296	93	0.30416
8	74639922	9	109180737	93	0.316059
8	74639922	9	109205274	93	0.30416
8	74639922	9	109205296	93	0.30416
8	74641638	9	109180737	93	0.316059
8	74641638	9	109205274	93	0.30416
8	74641638	9	109205296	93	0.30416
8	74646006	9	109180737	93	0.316059
8	74646006	9	109205274	93	0.30416
8	74646006	9	109205296	93	0.30416
8	74646189	9	109180737	93	0.316059
8	74646189	9	109205274	93	0.30416
8	74646189	9	109205296	93	0.30416
8	74647035	9	109180737	93	0.316059
8	74647035	9	109205274	93	0.30416
8	74647035	9	109205296	93	0.30416
8	77962728	9	104794945	93	0.313451
8	77962728	9	104799142	93	0.313451
8	77962728	9	104808856	93	0.313451
8	77962728	9	104813342	93	0.313451
8	77962728	9	104813822	93	0.313451
8	77962728	9	104821587	93	0.313451
8	77962728	9	104827250	93	0.313451
8	77962728	9	104828082	93	0.313451
8	77962728	9	104829436	93	0.313194
8	77962728	9	104835894	93	0.313451
8	53084799	9	125289085	93	0.314975
8	53084799	9	129796449	93	0.363806
8	53084799	9	129796452	93	0.363806
8	53084799	9	129854159	93	0.308269
8	53084799	9	130678772	93	0.366415
8	53084799	9	131104808	93	0.326087
8	53084799	9	135273487	93	0.363806
8	53084799	9	135703390	93	0.352083
8	53084799	9	138390559	93	0.394548
8	57842598	9	116012646	93	0.316983
8	59872720	9	125289085	93	0.429036
8	59872720	9	126168195	93	0.57207
8	59872720	9	129796449	93	0.700903
8	59872720	9	129796452	93	0.700903
8	59872720	9	129854159	93	0.700903
8	59872720	9	130678772	93	0.596475
8	59872720	9	131104808	93	0.68591
8	59872720	9	133578385	93	0.741285
8	59872720	9	135273487	93	0.700903
8	59872720	9	135703390	93	0.538092
8	59872720	9	137154573	93	0.387272
8	59872720	9	137154574	93	0.387272
8	59872720	9	137154575	93	0.387272
8	59872720	9	138390559	93	0.56338
8	59872720	9	140740487	93	0.416021
8	59872720	9	140740491	93	0.416021
8	61152800	9	129479534	93	0.302383
8	61161613	9	129479534	93	0.302383
8	61181847	9	129479534	93	0.302383
8	61182906	9	129479534	93	0.302383
8	61187658	9	129479534	93	0.302383
8	61188226	9	129479534	93	0.302383
8	61191012	9	129479534	93	0.302383
8	61191247	9	129479534	93	0.302383
8	61192542	9	129479534	93	0.302383
8	62916612	9	119629567	93	0.335405
8	62916612	9	119629685	93	0.335405
8	62916612	9	119630288	93	0.335405
8	62916612	9	119630368	93	0.335405
8	62916612	9	119632617	93	0.321163
8	65060153	9	126996450	93	0.307382
8	69143712	9	117882387	93	0.312143
8	69143712	9	117884015	93	0.302599
8	69143712	9	117886024	93	0.302599
8	69143712	9	117889206	93	0.302599
8	69143712	9	117893470	93	0.302599
8	69143712	9	117894092	93	0.302599
8	69143712	9	117898821	93	0.302599
8	69143712	9	117905653	93	0.302599
8	72958691	9	126168195	93	0.324811
8	72958691	9	129796449	93	0.406706
8	72958691	9	129796452	93	0.406706
8	72958691	9	129854159	93	0.406706
8	72958691	9	130678772	93	0.404175
8	72958691	9	131104808	93	0.546713
8	72958691	9	133578385	93	0.433838
8	72958691	9	135273487	93	0.406706
8	72958691	9	135703390	93	0.360119
8	72958691	9	138390559	93	0.454909
8	73679271	9	117924294	93	0.31964
8	73685532	9	117924294	93	0.317724
8	79479694	9	122129499	93	0.323931
8	79479819	9	122129499	93	0.323931
8	79480114	9	122129499	93	0.323931
8	79480438	9	122129499	93	0.323931
8	79480692	9	122129499	93	0.323931
8	79481325	9	122129499	93	0.323931
8	79481453	9	122129499	93	0.323931
8	79481806	9	122129499	93	0.323931
8	79482385	9	122129499	93	0.323931
8	79483064	9	122129499	93	0.323931
8	79483835	9	122129499	93	0.323931
8	79484774	9	122129499	93	0.323931
8	79484924	9	122129499	93	0.323931
8	79485035	9	122129499	93	0.323931
8	79485254	9	122129499	93	0.323931
8	79485498	9	122129499	93	0.323931
8	79485501	9	122129499	93	0.323931
8	79486050	9	122129499	93	0.323931
8	79486405	9	122129499	93	0.323931
8	79487227	9	122129499	93	0.323931
8	79487948	9	122129499	93	0.323931
8	79488219	9	122129499	93	0.323931
8	79489023	9	122129499	93	0.323931
8	79489843	9	122129499	93	0.323931
8	79490803	9	122129499	93	0.323931
8	79490827	9	122129499	93	0.323931
8	79491345	9	122129499	93	0.323931
8	79492456	9	122129499	93	0.323931
8	79492976	9	122129499	93	0.323931
8	79493228	9	122129499	93	0.323931
8	79494999	9	122129499	93	0.323931
8	79495663	9	122129499	93	0.323931
8	79497942	9	122129499	93	0.323931
8	79498215	9	122129499	93	0.323931
8	79500039	9	122129499	93	0.323931
8	79500934	9	122129499	93	0.323931
8	79501090	9	122129499	93	0.323931
8	79501241	9	122129499	93	0.323931
8	79501855	9	122129499	93	0.323931
8	79502518	9	122129499	93	0.323931
8	79504596	9	122129499	93	0.323931
8	79505260	9	122129499	93	0.323931
8	79510217	9	122129499	93	0.323931
8	79516759	9	122129499	93	0.323931
8	81022695	9	134391683	93	0.300112
8	81085213	9	134391683	93	0.31209
8	83580584	9	139758724	93	0.315703
8	93310564	9	7818641	93	0.308338
8	94088851	9	17451026	93	0.304629
8	99407232	9	15574597	93	0.315947
8	99407232	9	15574937	93	0.315947
8	99424910	9	15574597	93	0.300826
8	99424910	9	15574937	93	0.300826
8	99432916	9	15574597	93	0.300826
8	99432916	9	15574937	93	0.300826
8	104225380	9	11013064	93	0.46734
8	104225383	9	11013064	93	0.46734
8	114581636	9	4178098	93	0.307856
8	114786780	9	13546652	93	0.313897
8	114786780	9	13556697	93	0.315216
8	114786780	9	13557745	93	0.303727
8	114786780	9	13563020	93	0.303727
8	114786780	9	13563419	93	0.303727
8	117497351	9	3821400	93	0.319648
8	118133858	9	14914702	93	0.301755
8	118150440	9	14914702	93	0.301755
8	86241703	9	33367695	93	0.369761
8	86241705	9	33367695	93	0.369761
8	87281638	9	22911123	93	0.314249
8	87323696	9	22911123	93	0.314249
8	90031688	9	27327832	93	0.317051
8	90035029	9	27327832	93	0.317051
8	90037415	9	27323426	93	0.308372
8	90037415	9	27326780	93	0.308372
8	90037415	9	27327832	93	0.351766
8	90037931	9	27327832	93	0.317051
8	90038674	9	27327832	93	0.317051
8	90039319	9	27327832	93	0.317051
8	90052948	9	27327832	93	0.317051
8	90061997	9	27327832	93	0.317051
8	95271195	9	25180361	93	0.30388
8	95276461	9	25248253	93	0.307035
8	95276740	9	25180361	93	0.303682
8	95276740	9	25248253	93	0.330238
8	95279760	9	25248253	93	0.307035
8	95282065	9	25180361	93	0.301575
8	95282065	9	25248253	93	0.315977
8	99003949	9	23864051	93	0.34437
8	99003949	9	23885456	93	0.34437
8	99031336	9	23864051	93	0.300676
8	99031336	9	23885456	93	0.300676
8	99132953	9	20663473	93	0.305384
8	101057587	9	40781145	93	0.305843
8	103968785	9	33759363	93	0.309543
8	103968785	9	33762135	93	0.309543
8	103970698	9	33759363	93	0.309543
8	103970698	9	33762135	93	0.309543
8	103971276	9	33739700	93	0.316052
8	103971276	9	33739740	93	0.316052
8	103971276	9	33745603	93	0.316052
8	103971276	9	33748127	93	0.316052
8	103971276	9	33754112	93	0.316052
8	103971276	9	33759363	93	0.327523
8	103971276	9	33762135	93	0.327523
8	103971276	9	33766536	93	0.316052
8	103971276	9	33769182	93	0.316052
8	103971276	9	33770139	93	0.316052
8	103971581	9	33739700	93	0.316052
8	103971581	9	33739740	93	0.316052
8	103971581	9	33745603	93	0.316052
8	103971581	9	33748127	93	0.316052
8	103971581	9	33754112	93	0.316052
8	103971581	9	33759363	93	0.327523
8	103971581	9	33762135	93	0.327523
8	103971581	9	33766536	93	0.316052
8	103971581	9	33769182	93	0.316052
8	103971581	9	33770139	93	0.316052
8	104087205	9	21420344	93	0.30423
8	104087205	9	21423981	93	0.30423
8	104087205	9	21424221	93	0.30423
8	104087205	9	21424945	93	0.30423
8	104087205	9	21426540	93	0.30423
8	104087205	9	21429692	93	0.30423
8	104087205	9	21434678	93	0.30423
8	104087205	9	21434729	93	0.30423
8	104087205	9	21434975	93	0.30423
8	104087205	9	21439076	93	0.30423
8	104087487	9	21420344	93	0.30423
8	104087487	9	21423981	93	0.30423
8	104087487	9	21424221	93	0.30423
8	104087487	9	21424945	93	0.30423
8	104087487	9	21426540	93	0.30423
8	104087487	9	21429692	93	0.30423
8	104087487	9	21434678	93	0.30423
8	104087487	9	21434729	93	0.30423
8	104087487	9	21434975	93	0.30423
8	104087487	9	21439076	93	0.30423
8	104225380	9	33367695	93	0.800241
8	104225383	9	33367695	93	0.800241
8	104340086	9	22141269	93	0.337411
8	104340086	9	22143293	93	0.309143
8	104340086	9	22143377	93	0.309143
8	104340086	9	22144255	93	0.309856
8	104340086	9	22144305	93	0.309856
8	111048895	9	39154891	93	0.308952
8	111055444	9	39154891	93	0.308952
8	111055485	9	39154891	93	0.308952
8	111055873	9	39154891	93	0.308952
8	111056015	9	39154891	93	0.308952
8	111056680	9	39154891	93	0.308952
8	111056786	9	39154891	93	0.308952
8	111056818	9	39154891	93	0.308952
8	111057685	9	39154891	93	0.308952
8	111057790	9	39154891	93	0.308952
8	111057878	9	39154891	93	0.308952
8	111058227	9	39154891	93	0.308952
8	111058274	9	39154891	93	0.308952
8	111058453	9	39154891	93	0.308952
8	111059362	9	39154891	93	0.308952
8	111059404	9	39154891	93	0.308952
8	111066386	9	39154891	93	0.308952
8	111067328	9	39154891	93	0.308952
8	111067549	9	39154891	93	0.308952
8	111077138	9	39154891	93	0.308952
8	111078269	9	39154891	93	0.308952
8	111079880	9	39154891	93	0.308952
8	117623003	9	37819175	93	0.315347
8	117625561	9	37819175	93	0.315347
8	117625784	9	37819175	93	0.315347
8	85480875	9	90679476	93	0.307126
8	86241703	9	93650733	93	0.369761
8	86241705	9	93650733	93	0.369761
8	90367132	9	71748270	93	0.337787
8	90367132	9	71748611	93	0.323478
8	90367132	9	71749551	93	0.337787
8	90367132	9	71755021	93	0.337787
8	90367132	9	71757514	93	0.323478
8	90367132	9	71764998	93	0.323478
8	90367132	9	71765617	93	0.323478
8	90367132	9	71766396	93	0.314571
8	90367132	9	71770090	93	0.323478
8	90367132	9	71770754	93	0.323478
8	90367132	9	71771209	93	0.323478
8	90367132	9	71774685	93	0.323478
8	95733363	9	67706339	93	0.346204
8	95736885	9	67706339	93	0.329832
8	95739690	9	67706339	93	0.329832
8	95740267	9	67706339	93	0.329832
8	95743792	9	67706339	93	0.329832
8	95744294	9	67706339	93	0.329832
8	95746150	9	67706339	93	0.329832
8	95746508	9	67706339	93	0.329832
8	95747460	9	67706339	93	0.329832
8	95747541	9	67706339	93	0.329832
8	95748138	9	67706339	93	0.329832
8	95749194	9	67706339	93	0.329832
8	99639724	9	89361715	93	0.307223
8	99639724	9	89361717	93	0.307223
8	99639724	9	89373057	93	0.307223
8	102625425	9	91360186	93	0.308477
8	104225380	9	66468712	93	0.381607
8	104225380	9	68488445	93	0.339296
8	104225380	9	68488449	93	0.339296
8	104225380	9	79862017	93	0.315848
8	104225380	9	88248204	93	0.308748
8	104225380	9	93650733	93	0.800241
8	104225383	9	66468712	93	0.381607
8	104225383	9	68488445	93	0.339296
8	104225383	9	68488449	93	0.339296
8	104225383	9	79862017	93	0.315848
8	104225383	9	88248204	93	0.308748
8	104225383	9	93650733	93	0.800241
8	110260943	9	93073555	93	0.328828
8	110260943	9	93080054	93	0.328828
8	110260943	9	93081688	93	0.328828
8	110260943	9	93081889	93	0.328828
8	110260943	9	93085203	93	0.328828
8	110260943	9	93085816	93	0.328828
8	110260943	9	93087327	93	0.309256
8	110260943	9	93088115	93	0.328828
8	110260943	9	93088295	93	0.328828
8	110260943	9	93088461	93	0.328828
8	110260943	9	93090918	93	0.328828
8	110260943	9	93091334	93	0.328828
8	110260943	9	93091488	93	0.328828
8	110260943	9	93092609	93	0.328828
8	110260943	9	93092646	93	0.328828
8	110260943	9	93093185	93	0.328828
8	110260943	9	93093408	93	0.328828
8	110557550	9	44242856	93	0.310512
8	119212725	9	74731148	93	0.323328
8	88086328	9	93878779	93	0.329874
8	88178077	9	93878779	93	0.302161
8	88181793	9	93878779	93	0.302161
8	90549294	9	101583902	93	0.3027
8	90549294	9	101589643	93	0.316379
8	90549670	9	101583902	93	0.303465
8	90549670	9	101589643	93	0.317179
8	90553372	9	101583902	93	0.3027
8	90553372	9	101589643	93	0.316379
8	90554754	9	101583902	93	0.3027
8	90554754	9	101589643	93	0.316379
8	90576635	9	101583902	93	0.303261
8	90576635	9	101589643	93	0.316965
8	90584054	9	101583902	93	0.303261
8	90584054	9	101589643	93	0.316965
8	90590517	9	101583902	93	0.303261
8	90590517	9	101589643	93	0.316965
8	90594064	9	101583902	93	0.303261
8	90594064	9	101589643	93	0.316965
8	90596618	9	101583902	93	0.303261
8	90596618	9	101589643	93	0.316965
8	90596902	9	101589643	93	0.313264
8	93437759	9	112584723	93	0.302388
8	104225380	9	101597549	93	0.412405
8	104225380	9	114905951	93	0.538003
8	104225383	9	101597549	93	0.412405
8	104225383	9	114905951	93	0.538003
8	107399293	9	93835121	93	0.307484
8	107407659	9	93835121	93	0.307484
8	117047019	9	104962773	93	0.344936
8	117047019	9	104964643	93	0.356573
8	117047019	9	104966778	93	0.356573
8	117047019	9	104966993	93	0.356573
8	117047019	9	104971320	93	0.356573
8	117047019	9	104978499	93	0.356573
8	117047019	9	104986390	93	0.30173
8	85689890	9	117436244	93	0.314388
8	85689890	9	117437020	93	0.314388
8	85689890	9	117438361	93	0.314388
8	85689890	9	117438364	93	0.314388
8	85689890	9	117439482	93	0.314388
8	85689890	9	117440043	93	0.314388
8	85689890	9	117440143	93	0.314388
8	85689890	9	117440994	93	0.314388
8	85689890	9	117441553	93	0.314388
8	85689890	9	117444370	93	0.314388
8	85689890	9	117448928	93	0.314388
8	85689890	9	117452255	93	0.314388
8	85689890	9	117454281	93	0.314388
8	85689890	9	117454803	93	0.314388
8	85689890	9	117459663	93	0.314388
8	85689900	9	117436244	93	0.314388
8	85689900	9	117437020	93	0.314388
8	85689900	9	117438361	93	0.314388
8	85689900	9	117438364	93	0.314388
8	85689900	9	117439482	93	0.314388
8	85689900	9	117440043	93	0.314388
8	85689900	9	117440143	93	0.314388
8	85689900	9	117440994	93	0.314388
8	85689900	9	117441553	93	0.314388
8	85689900	9	117444370	93	0.314388
8	85689900	9	117448928	93	0.314388
8	85689900	9	117452255	93	0.314388
8	85689900	9	117454281	93	0.314388
8	85689900	9	117454803	93	0.314388
8	85689900	9	117459663	93	0.314388
8	86241703	9	129796449	93	0.344535
8	86241703	9	129796452	93	0.344535
8	86241703	9	129854159	93	0.344535
8	86241703	9	131104808	93	0.328598
8	86241703	9	133578385	93	0.441286
8	86241703	9	135273487	93	0.344535
8	86241705	9	129796449	93	0.344535
8	86241705	9	129796452	93	0.344535
8	86241705	9	129854159	93	0.344535
8	86241705	9	131104808	93	0.328598
8	86241705	9	133578385	93	0.441286
8	86241705	9	135273487	93	0.344535
8	86314601	9	129234763	93	0.311821
8	86524615	9	129234763	93	0.328621
8	91847228	9	119543476	93	0.325652
8	91847230	9	119543476	93	0.325652
8	91848453	9	119543476	93	0.325652
8	91849017	9	119543476	93	0.325652
8	91849557	9	119543476	93	0.325652
8	91851663	9	119543476	93	0.325652
8	91853496	9	119543476	93	0.30148
8	91855553	9	119543476	93	0.325652
8	91856175	9	119543476	93	0.325652
8	100865242	9	128147300	93	0.364117
8	100865413	9	128147300	93	0.364117
8	100869351	9	128147300	93	0.313046
8	100869358	9	128147300	93	0.313046
8	100873266	9	128147300	93	0.313046
8	100876437	9	128147300	93	0.313046
8	100876705	9	128147300	93	0.313046
8	100878347	9	128147300	93	0.313046
8	100878866	9	128147300	93	0.313046
8	100879826	9	128147300	93	0.313046
8	100880904	9	128147300	93	0.313046
8	100881854	9	128147300	93	0.313046
8	100882147	9	128147300	93	0.307814
8	100884321	9	128147300	93	0.307814
8	100884323	9	128147300	93	0.307814
8	100889677	9	128147300	93	0.313046
8	100890542	9	128147300	93	0.313046
8	100890893	9	128147300	93	0.313046
8	100891210	9	128147300	93	0.313046
8	100891630	9	128147300	93	0.313046
8	100892645	9	128147300	93	0.307814
8	100894809	9	128147300	93	0.313046
8	100894978	9	128147300	93	0.313046
8	100895019	9	128147300	93	0.313046
8	100895661	9	128147300	93	0.313046
8	100896323	9	128147300	93	0.313046
8	100896761	9	128147300	93	0.307814
8	100897808	9	128147300	93	0.313046
8	100898905	9	128147300	93	0.307814
8	100899793	9	128147300	93	0.313046
8	100900356	9	128147300	93	0.307814
8	100901663	9	128147300	93	0.307814
8	100902395	9	128147300	93	0.313046
8	100903243	9	128147300	93	0.307814
8	100904277	9	128147300	93	0.307814
8	100916000	9	128147300	93	0.307814
8	100916952	9	128147300	93	0.307814
8	104225380	9	117110115	93	0.319651
8	104225380	9	125289085	93	0.43113
8	104225380	9	126168195	93	0.455579
8	104225380	9	129796449	93	0.754097
8	104225380	9	129796452	93	0.754097
8	104225380	9	129854159	93	0.754097
8	104225380	9	130678772	93	0.634821
8	104225380	9	131104808	93	0.753333
8	104225380	9	133578385	93	0.800241
8	104225380	9	135273487	93	0.754097
8	104225380	9	135703390	93	0.568182
8	104225380	9	137154573	93	0.304668
8	104225380	9	137154574	93	0.304668
8	104225380	9	137154575	93	0.304668
8	104225380	9	138390559	93	0.660853
8	104225380	9	140740487	93	0.357336
8	104225380	9	140740491	93	0.357336
8	104225383	9	117110115	93	0.319651
8	104225383	9	125289085	93	0.43113
8	104225383	9	126168195	93	0.455579
8	104225383	9	129796449	93	0.754097
8	104225383	9	129796452	93	0.754097
8	104225383	9	129854159	93	0.754097
8	104225383	9	130678772	93	0.634821
8	104225383	9	131104808	93	0.753333
8	104225383	9	133578385	93	0.800241
8	104225383	9	135273487	93	0.754097
8	104225383	9	135703390	93	0.568182
8	104225383	9	137154573	93	0.304668
8	104225383	9	137154574	93	0.304668
8	104225383	9	137154575	93	0.304668
8	104225383	9	138390559	93	0.660853
8	104225383	9	140740487	93	0.357336
8	104225383	9	140740491	93	0.357336
8	105960011	9	138183306	93	0.310557
8	105960011	9	138183375	93	0.374715
8	105960011	9	138184207	93	0.382597
8	105960011	9	138184453	93	0.382597
8	105960011	9	138185505	93	0.348347
8	105960891	9	138183375	93	0.360525
8	105960891	9	138184207	93	0.367959
8	105960891	9	138184453	93	0.367959
8	105960891	9	138185505	93	0.334254
8	105965285	9	138183375	93	0.347017
8	105965285	9	138184207	93	0.354025
8	105965285	9	138184453	93	0.354025
8	105965285	9	138185505	93	0.320839
8	105973224	9	138183375	93	0.38964
8	105973224	9	138184207	93	0.397992
8	105973224	9	138184453	93	0.397992
8	105973224	9	138185505	93	0.363168
8	105974494	9	138183375	93	0.38964
8	105974494	9	138184207	93	0.397992
8	105974494	9	138184453	93	0.397992
8	105974494	9	138185505	93	0.363168
8	105975253	9	138183375	93	0.360525
8	105975253	9	138184207	93	0.367959
8	105975253	9	138184453	93	0.367959
8	105975253	9	138185505	93	0.334254
8	105975942	9	138183375	93	0.360525
8	105975942	9	138184207	93	0.367959
8	105975942	9	138184453	93	0.367959
8	105975942	9	138185505	93	0.334254
8	105977053	9	138183375	93	0.38964
8	105977053	9	138184207	93	0.397992
8	105977053	9	138184453	93	0.397992
8	105977053	9	138185505	93	0.363168
8	105977319	9	138183375	93	0.38964
8	105977319	9	138184207	93	0.397992
8	105977319	9	138184453	93	0.397992
8	105977319	9	138185505	93	0.363168
8	105979238	9	138183375	93	0.360525
8	105979238	9	138184207	93	0.367959
8	105979238	9	138184453	93	0.367959
8	105979238	9	138185505	93	0.334254
8	105979256	9	138183375	93	0.360525
8	105979256	9	138184207	93	0.367959
8	105979256	9	138184453	93	0.367959
8	105979256	9	138185505	93	0.334254
8	108548400	9	116148316	93	0.326627
8	108563598	9	132946615	93	0.328275
8	108563598	9	132947172	93	0.328275
8	108563598	9	132947275	93	0.328275
8	108563598	9	132947520	93	0.328275
8	108563598	9	132948325	93	0.328275
8	108563598	9	132949829	93	0.328275
8	108563598	9	132949864	93	0.328275
8	108568466	9	116148316	93	0.326627
8	108569813	9	116148316	93	0.326627
8	108591494	9	116148316	93	0.326627
8	108596201	9	116148316	93	0.326627
8	108609245	9	116148316	93	0.326627
8	108618792	9	116148316	93	0.326627
8	108620008	9	116148316	93	0.326627
8	108624957	9	116148316	93	0.326627
8	110324505	9	134391683	93	0.305647
8	110328116	9	134391683	93	0.305647
8	113490570	9	136844041	93	0.326137
8	113490570	9	136844042	93	0.326137
8	113490570	9	136844563	93	0.300778
8	113490570	9	136844633	93	0.300778
8	113490570	9	136844754	93	0.300778
8	113490570	9	136844786	93	0.300778
8	113490570	9	136844973	93	0.300778
8	113490570	9	136847256	93	0.300778
8	113490570	9	136847772	93	0.300778
8	113490570	9	136848026	93	0.300778
8	113490570	9	136848878	93	0.300778
8	113490570	9	136849197	93	0.300778
8	113490570	9	136849791	93	0.308167
8	113490570	9	136851274	93	0.324244
8	113490570	9	136851395	93	0.324244
8	113490570	9	136851399	93	0.324244
8	113490570	9	136851763	93	0.307829
8	116619034	9	118680233	93	0.311556
8	116619034	9	118680443	93	0.311556
8	116619034	9	118680898	93	0.311556
8	117995641	9	139531919	93	0.313174
8	118529035	9	134391683	93	0.300112
8	118814040	9	127643081	93	0.300154
8	118814040	9	127643168	93	0.300154
8	118818886	9	127643081	93	0.300154
8	118818886	9	127643168	93	0.300154
8	118819578	9	127643081	93	0.300154
8	118819578	9	127643168	93	0.300154
8	118820802	9	127643081	93	0.300154
8	118820802	9	127643168	93	0.300154
8	118821210	9	127643081	93	0.300154
8	118821210	9	127643168	93	0.300154
8	118821591	9	127643081	93	0.300154
8	118821591	9	127643168	93	0.300154
8	118981107	9	137425049	93	0.302289
8	118981108	9	137425049	93	0.302289
8	118996688	9	137425049	93	0.304457
8	118997131	9	137425049	93	0.304457
8	118997146	9	137425049	93	0.304457
8	119223343	9	542944	93	0.303785
8	119256856	9	542944	93	0.303785
8	124579985	9	4708414	93	0.303257
8	126533800	9	12515118	93	0.301751
8	126533824	9	12515118	93	0.301751
8	127027794	9	10776925	93	0.366976
8	127027794	9	10777246	93	0.366976
8	127027794	9	10777656	93	0.366976
8	127027794	9	10778243	93	0.340127
8	127027794	9	10779081	93	0.366976
8	127027794	9	10780082	93	0.340127
8	127027794	9	10781084	93	0.340127
8	127027794	9	10781821	93	0.366976
8	127027794	9	10785277	93	0.340127
8	127027794	9	10787977	93	0.366976
8	127027794	9	10796997	93	0.354663
8	127070475	9	10776925	93	0.330746
8	127070475	9	10777246	93	0.330746
8	127070475	9	10777656	93	0.330746
8	127070475	9	10778243	93	0.306548
8	127070475	9	10779081	93	0.330746
8	127070475	9	10780082	93	0.306548
8	127070475	9	10781084	93	0.306548
8	127070475	9	10781821	93	0.330746
8	127070475	9	10785277	93	0.306548
8	127070475	9	10787977	93	0.330746
8	127070475	9	10796997	93	0.319648
8	127879976	9	5491308	93	0.308036
8	127879976	9	5492170	93	0.308036
8	127879976	9	5492566	93	0.308036
8	127879976	9	5493570	93	0.308036
8	127879976	9	5493618	93	0.308036
8	127879976	9	5494657	93	0.308036
8	127879976	9	5494659	93	0.308036
8	127879976	9	5494936	93	0.308036
8	127879976	9	5494987	93	0.308036
8	127879976	9	5496499	93	0.308036
8	127879976	9	5500847	93	0.308036
8	127879976	9	5501585	93	0.308036
8	127879976	9	5502841	93	0.326087
8	127879976	9	5504080	93	0.308036
8	127879976	9	5504518	93	0.308036
8	127879976	9	5504666	93	0.308036
8	127879976	9	5505014	93	0.308036
8	127879976	9	5505542	93	0.308036
8	127879976	9	5505649	93	0.308036
8	127879976	9	5506147	93	0.308036
8	127879976	9	5506630	93	0.308036
8	127879976	9	5507047	93	0.308036
8	127879976	9	5507389	93	0.308036
8	127879976	9	5507406	93	0.308036
8	127879976	9	5507507	93	0.308036
8	127879976	9	5507561	93	0.308036
8	127879976	9	5507862	93	0.308036
8	127879976	9	5507869	93	0.308036
8	127879976	9	5508156	93	0.308036
8	127879976	9	5508298	93	0.308036
8	127879976	9	5508647	93	0.308036
8	127879976	9	5508986	93	0.308036
8	127879976	9	5509091	93	0.308036
8	127879976	9	5509859	93	0.308036
8	127879976	9	5510254	93	0.308036
8	127879976	9	5512270	93	0.308036
8	127879976	9	5516182	93	0.308036
8	127879976	9	5517719	93	0.308036
8	127879976	9	5518780	93	0.308036
8	127879976	9	5519100	93	0.308036
8	127879976	9	5519201	93	0.308036
8	127879976	9	5520427	93	0.308036
8	127879976	9	5523850	93	0.326087
8	128526139	9	930654	93	0.314927
8	128526139	9	930659	93	0.314927
8	128526139	9	930660	93	0.314927
8	128526139	9	930663	93	0.314927
8	129276706	9	2236105	93	0.32167
8	129903734	9	16711287	93	0.301192
8	130059288	9	14114275	93	0.304289
8	130235792	9	14475276	93	0.305535
8	134107538	9	200866	93	0.30739
8	134107538	9	11013064	93	0.546056
8	134107538	9	15056296	93	0.383456
8	139071833	9	11013064	93	0.336869
8	139071833	9	15056296	93	0.342124
8	140011514	9	4134542	93	0.300246
8	140011514	9	4136023	93	0.300246
8	140011514	9	4140608	93	0.300246
8	140011514	9	4144387	93	0.300246
8	140011514	9	4144390	93	0.300246
8	140011514	9	4144397	93	0.300246
8	140011514	9	4144772	93	0.300246
8	140011514	9	4145163	93	0.300246
8	140011514	9	4145340	93	0.300246
8	140011514	9	4145662	93	0.300246
8	140011514	9	4148415	93	0.308601
8	140011514	9	4154004	93	0.308601
8	142457694	9	10777656	93	0.301027
8	142457694	9	10781821	93	0.301027
8	142457694	9	10787977	93	0.301027
8	142458039	9	10777656	93	0.311864
8	142458039	9	10781821	93	0.311864
8	142458039	9	10787977	93	0.311864
8	142458704	9	10777656	93	0.311864
8	142458704	9	10781821	93	0.311864
8	142458704	9	10787977	93	0.311864
8	142458959	9	10777656	93	0.320677
8	142458959	9	10781821	93	0.320677
8	142458959	9	10787977	93	0.320677
8	142459859	9	10777656	93	0.311864
8	142459859	9	10781821	93	0.311864
8	142459859	9	10787977	93	0.311864
8	142460269	9	10777656	93	0.311864
8	142460269	9	10781821	93	0.311864
8	142460269	9	10787977	93	0.311864
8	142460388	9	10777656	93	0.311864
8	142460388	9	10781821	93	0.311864
8	142460388	9	10787977	93	0.311864
8	142819683	9	4985879	93	0.344109
8	142953434	9	12121441	93	0.344739
8	142953434	9	12142061	93	0.344739
8	143131376	9	12202791	93	0.305647
8	143131376	9	12208873	93	0.305647
8	143131376	9	17055898	93	0.330582
8	143868011	9	11013064	93	0.425181
8	143868014	9	11013064	93	0.425181
8	144748760	9	1542506	93	0.309177
8	144748760	9	1542937	93	0.309177
8	144748760	9	1543737	93	0.309177
8	144748760	9	1544077	93	0.309177
8	144748760	9	1545455	93	0.309177
8	134107538	9	33367695	93	0.893714
8	134107538	9	35802981	93	0.338164
8	134107538	9	39287911	93	0.350252
8	134258964	9	33367695	93	0.300018
8	134534174	9	36351074	93	0.312576
8	134534174	9	36372805	93	0.312576
8	134534174	9	36476808	93	0.312576
8	134534356	9	36351074	93	0.312576
8	134534356	9	36372805	93	0.312576
8	134534356	9	36476808	93	0.312576
8	134535370	9	36351074	93	0.312576
8	134535370	9	36372805	93	0.312576
8	134535370	9	36476808	93	0.312576
8	134535452	9	36351074	93	0.306289
8	134535452	9	36372805	93	0.306289
8	134535452	9	36476808	93	0.306289
8	134535950	9	36351074	93	0.306289
8	134535950	9	36372805	93	0.306289
8	134535950	9	36476808	93	0.306289
8	134536152	9	36351074	93	0.306289
8	134536152	9	36372805	93	0.306289
8	134536152	9	36476808	93	0.306289
8	134537032	9	36351074	93	0.306289
8	134537032	9	36372805	93	0.306289
8	134537032	9	36476808	93	0.306289
8	134537936	9	36351074	93	0.306289
8	134537936	9	36372805	93	0.306289
8	134537936	9	36476808	93	0.306289
8	134538425	9	36351074	93	0.306289
8	134538425	9	36372805	93	0.306289
8	134538425	9	36476808	93	0.306289
8	134538820	9	36351074	93	0.306289
8	134538820	9	36372805	93	0.306289
8	134538820	9	36476808	93	0.306289
8	134539286	9	36351074	93	0.306289
8	134539286	9	36372805	93	0.306289
8	134539286	9	36476808	93	0.306289
8	134539298	9	36351074	93	0.306289
8	134539298	9	36372805	93	0.306289
8	134539298	9	36476808	93	0.306289
8	134541470	9	36351074	93	0.306289
8	134541470	9	36372805	93	0.306289
8	134541470	9	36476808	93	0.306289
8	134542681	9	36351074	93	0.306289
8	134542681	9	36372805	93	0.306289
8	134542681	9	36476808	93	0.306289
8	138579181	9	28226628	93	0.304155
8	138579410	9	28226628	93	0.319852
8	138579554	9	28226628	93	0.304155
8	139071719	9	33367695	93	0.321908
8	139071833	9	33367695	93	0.489875
8	139487771	9	26824115	93	0.349376
8	139487771	9	26875787	93	0.349376
8	139487771	9	27114269	93	0.349376
8	139487771	9	27124114	93	0.324406
8	139487771	9	27128771	93	0.304679
8	139487771	9	27135885	93	0.330746
8	139487771	9	27156101	93	0.349376
8	142502703	9	33367695	93	0.303584
8	143868011	9	33367695	93	0.533599
8	143868014	9	33367695	93	0.533599
8	144096143	9	27451808	93	0.308091
8	119224335	9	74731148	93	0.314429
8	120623143	9	80134496	93	0.30474
8	120968967	9	67867763	93	0.301664
8	122931048	9	69002538	93	0.31209
8	124343999	9	83729456	93	0.303964
8	127668926	9	66838570	93	0.344739
8	127669658	9	66838570	93	0.344739
8	127669685	9	66838570	93	0.344739
8	128774233	9	79307991	93	0.307829
8	128774233	9	79308203	93	0.307829
8	128774233	9	79308497	93	0.307829
8	128774233	9	79308760	93	0.307829
8	128774233	9	79311393	93	0.307829
8	128776577	9	79307991	93	0.307829
8	128776577	9	79308203	93	0.307829
8	128776577	9	79308497	93	0.307829
8	128776577	9	79308760	93	0.307829
8	128776577	9	79311393	93	0.307829
8	131179665	9	84199152	93	0.603512
8	132888963	9	66456082	93	0.330395
8	132889906	9	66456082	93	0.330395
8	132889936	9	66456082	93	0.330395
8	132890874	9	66456082	93	0.330395
8	132891965	9	66456082	93	0.330395
8	134107538	9	66468712	93	0.495253
8	134107538	9	68488445	93	0.321225
8	134107538	9	68488449	93	0.321225
8	134107538	9	79862017	93	0.338222
8	134107538	9	93650733	93	0.893714
8	134258964	9	66468712	93	0.312845
8	134258964	9	93650733	93	0.300018
8	139071719	9	93650733	93	0.321908
8	139071833	9	66468712	93	0.367622
8	139071833	9	68488445	93	0.301876
8	139071833	9	68488449	93	0.301876
8	139071833	9	88924985	93	0.362292
8	139071833	9	90741872	93	0.30572
8	139071833	9	93650733	93	0.489875
8	139160583	9	78505603	93	0.321421
8	139161029	9	78505603	93	0.312774
8	139168169	9	78505603	93	0.312774
8	139168414	9	78505603	93	0.312774
8	139168654	9	78505603	93	0.312774
8	139168754	9	78505603	93	0.312774
8	139168833	9	78505603	93	0.305921
8	139168905	9	78505603	93	0.312774
8	139169081	9	78505603	93	0.312774
8	139809219	9	93650733	93	0.302768
8	141960171	9	68418859	93	0.494565
8	141960172	9	68418859	93	0.494565
8	141960173	9	68418859	93	0.494565
8	142502703	9	93650733	93	0.303584
8	142953434	9	66468619	93	0.494565
8	142953434	9	67334230	93	0.659341
8	143094299	9	66458087	93	0.494565
8	143094299	9	68387951	93	0.494565
8	143094299	9	68387955	93	0.494565
8	143094299	9	68416029	93	0.494565
8	143094299	9	68416033	93	0.494565
8	143131376	9	68383720	93	0.494565
8	143131376	9	68412753	93	0.494565
8	143131376	9	68412756	93	0.494565
8	143131376	9	68412757	93	0.494565
8	143131376	9	68999965	93	0.494565
8	143131472	9	66828686	93	0.326087
8	143131472	9	68414008	93	1
8	143131473	9	66828686	93	0.326087
8	143131473	9	68414008	93	1
8	143131483	9	68387951	93	0.326087
8	143131483	9	68387955	93	0.326087
8	143131483	9	68414008	93	0.326087
8	143264221	9	80912823	93	0.32249
8	143264545	9	80912823	93	0.32249
8	143267020	9	80912823	93	0.32249
8	143868011	9	66468712	93	0.412342
8	143868011	9	93650733	93	0.533599
8	143868014	9	66468712	93	0.412342
8	143868014	9	93650733	93	0.533599
8	145151692	9	66471477	93	0.505435
8	145151692	9	68385501	93	0.494565
8	145151692	9	68385502	93	0.494565
8	145151692	9	68419056	93	0.494565
8	145680953	9	69644054	93	0.300168
8	127462415	9	106304130	93	0.305249
8	127834617	9	110793660	93	0.331467
8	128965016	9	112796289	93	0.303672
8	128965016	9	112797993	93	0.303672
8	131179665	9	99233431	93	0.315869
8	131179665	9	100970978	93	0.450423
8	131179665	9	113006416	93	0.493545
8	132730205	9	101583906	93	0.31853
8	132776107	9	101583906	93	0.307899
8	132789352	9	101583906	93	0.307899
8	132797952	9	101583906	93	0.307899
8	132811593	9	101583906	93	0.307899
8	133978711	9	112391543	93	0.307303
8	133978711	9	112393202	93	0.307303
8	134107538	9	101597549	93	0.38206
8	134107538	9	114905951	93	0.626339
8	134258964	9	101597549	93	0.322708
8	134258964	9	114905951	93	0.321886
8	139071833	9	114905951	93	0.336869
8	139809219	9	101597549	93	0.390481
8	140164704	9	114770697	93	0.335651
8	143868011	9	114905951	93	0.366436
8	143868014	9	114905951	93	0.366436
8	144209260	9	99718117	93	0.315376
8	144209260	9	99718135	93	0.368851
8	119819846	9	133481695	93	0.324267
8	119821860	9	133481695	93	0.324267
8	121831956	9	138447810	93	0.308626
8	126627899	9	119191618	93	0.300094
8	128237669	9	139687082	93	0.31331
8	128237669	9	139687451	93	0.31331
8	128237669	9	139694613	93	0.336808
8	131179665	9	125289085	93	0.343915
8	134107538	9	117110115	93	0.447216
8	134107538	9	125289085	93	0.454945
8	134107538	9	126168195	93	0.620837
8	134107538	9	129796449	93	0.846703
8	134107538	9	129796452	93	0.846703
8	134107538	9	129854159	93	0.846703
8	134107538	9	130678772	93	0.725123
8	134107538	9	131104808	93	0.944643
8	134107538	9	133578385	93	0.893714
8	134107538	9	135273487	93	0.846703
8	134107538	9	135703390	93	0.657143
8	134107538	9	137154573	93	0.416317
8	134107538	9	137154574	93	0.416317
8	134107538	9	137154575	93	0.416317
8	134107538	9	138390559	93	0.597403
8	134107538	9	140740487	93	0.374129
8	134107538	9	140740491	93	0.374129
8	134258964	9	126168195	93	0.318598
8	134258964	9	131104808	93	0.390811
8	134258964	9	133578385	93	0.300018
8	134258964	9	138390559	93	0.405625
8	138309803	9	116410383	93	0.30746
8	139071719	9	131104808	93	0.350244
8	139071719	9	133578385	93	0.321908
8	139071719	9	140740487	93	0.301807
8	139071719	9	140740491	93	0.301807
8	139071833	9	126168195	93	0.407028
8	139071833	9	129796449	93	0.462968
8	139071833	9	129796452	93	0.462968
8	139071833	9	129854159	93	0.462968
8	139071833	9	130678772	93	0.393389
8	139071833	9	131104808	93	0.519025
8	139071833	9	133578385	93	0.489875
8	139071833	9	135273487	93	0.462968
8	139071833	9	135703390	93	0.354492
8	139071833	9	138390559	93	0.383523
8	139809219	9	125289085	93	0.305013
8	139809219	9	129796449	93	0.319579
8	139809219	9	129796452	93	0.319579
8	139809219	9	135273487	93	0.319579
8	139809219	9	135703390	93	0.355042
8	141960171	9	140784608	93	0.494565
8	141960171	9	140784609	93	0.494565
8	141960172	9	140784608	93	0.494565
8	141960172	9	140784609	93	0.494565
8	141960173	9	140784608	93	0.494565
8	141960173	9	140784609	93	0.494565
8	142502703	9	129796449	93	0.327048
8	142502703	9	129796452	93	0.327048
8	142502703	9	129854159	93	0.327048
8	142502703	9	130678772	93	0.344936
8	142502703	9	131104808	93	0.335941
8	142502703	9	133578385	93	0.303584
8	142502703	9	135273487	93	0.327048
8	143094489	9	136249522	93	0.40864
8	143267749	9	126858828	93	0.300013
8	143267749	9	126859251	93	0.300013
8	143267749	9	126859252	93	0.300013
8	143268630	9	126858828	93	0.315725
8	143268630	9	126859251	93	0.315725
8	143268630	9	126859252	93	0.315725
8	143268814	9	126858828	93	0.300013
8	143268814	9	126859251	93	0.300013
8	143268814	9	126859252	93	0.300013
8	143268945	9	126858828	93	0.300013
8	143268945	9	126859251	93	0.300013
8	143268945	9	126859252	93	0.300013
8	143269168	9	126858828	93	0.300013
8	143269168	9	126859251	93	0.300013
8	143269168	9	126859252	93	0.300013
8	143272189	9	126858828	93	0.300013
8	143272189	9	126859251	93	0.300013
8	143272189	9	126859252	93	0.300013
8	143273158	9	126858828	93	0.300013
8	143273158	9	126859251	93	0.300013
8	143273158	9	126859252	93	0.300013
8	143280280	9	126858828	93	0.315725
8	143280280	9	126859251	93	0.315725
8	143280280	9	126859252	93	0.315725
8	143868011	9	125289085	93	0.359078
8	143868011	9	126168195	93	0.339518
8	143868011	9	129796449	93	0.494218
8	143868011	9	129796452	93	0.494218
8	143868011	9	129854159	93	0.494218
8	143868011	9	130678772	93	0.393104
8	143868011	9	131104808	93	0.576398
8	143868011	9	133578385	93	0.533599
8	143868011	9	135273487	93	0.494218
8	143868011	9	135703390	93	0.337192
8	143868011	9	138390559	93	0.396867
8	143868014	9	125289085	93	0.359078
8	143868014	9	126168195	93	0.339518
8	143868014	9	129796449	93	0.494218
8	143868014	9	129796452	93	0.494218
8	143868014	9	129854159	93	0.494218
8	143868014	9	130678772	93	0.393104
8	143868014	9	131104808	93	0.576398
8	143868014	9	133578385	93	0.533599
8	143868014	9	135273487	93	0.494218
8	143868014	9	135703390	93	0.337192
8	143868014	9	138390559	93	0.396867
8	144335305	9	121395898	93	0.305123
8	145151692	9	140777859	93	1
8	145232870	9	126310886	93	0.300676
8	1245128	10	11685627	93	0.304382
8	1245128	10	11686428	93	0.304382
8	1245128	10	11686875	93	0.304382
8	3006045	10	21004040	93	0.311296
8	3181918	10	16305281	93	0.307821
8	3181918	10	16309679	93	0.307821
8	3181918	10	16312899	93	0.307821
8	3181918	10	16313555	93	0.307821
8	3181918	10	16313972	93	0.307821
8	3181918	10	16314753	93	0.307821
8	3181918	10	16316720	93	0.307821
8	3181918	10	16317810	93	0.307821
8	4441282	10	1658955	93	0.302144
8	4464316	10	12267476	93	0.320983
8	4464316	10	12267733	93	0.320983
8	4464316	10	12270490	93	0.320983
8	4464316	10	12271972	93	0.320983
8	5245268	10	13133820	93	0.306968
8	5570105	10	18494482	93	0.320983
8	5570558	10	18494482	93	0.300676
8	5570972	10	18494482	93	0.31109
8	5571274	10	18494482	93	0.31109
8	5571370	10	18494482	93	0.31109
8	5574615	10	18494482	93	0.31109
8	8071202	10	6861387	93	0.330582
8	10334723	10	14549840	93	0.303441
8	10625609	10	7679516	93	0.408806
8	10625609	10	7679518	93	0.408806
8	12705459	10	8393800	93	0.310209
8	12706336	10	4594032	93	0.320002
8	12706336	10	4594462	93	0.320002
8	12706336	10	4596923	93	0.320002
8	14611731	10	5519925	93	0.343655
8	15363191	10	14903437	93	0.301083
8	15466291	10	12330234	93	0.304944
8	160866	10	24858071	93	0.305595
8	160866	10	24858390	93	0.305595
8	376859	10	38568937	93	0.326087
8	1551772	10	46962985	93	0.326087
8	1551772	10	46962991	93	0.326087
8	1551773	10	46962985	93	0.326087
8	1551773	10	46962991	93	0.326087
8	1779757	10	29526285	93	0.322898
8	1794023	10	29526285	93	0.308633
8	2335919	10	47142644	93	0.330935
8	2335935	10	38816717	93	0.310369
8	2643006	10	32529918	93	0.311177
8	2643541	10	32529918	93	0.311177
8	2644229	10	32529918	93	0.311177
8	2646892	10	32529918	93	0.311177
8	2650841	10	32529918	93	0.311177
8	2653455	10	32529918	93	0.311177
8	2654153	10	32529918	93	0.311177
8	2654598	10	32529918	93	0.311177
8	2654897	10	32529918	93	0.311177
8	3232536	10	44694898	93	0.304295
8	3233355	10	44694898	93	0.304295
8	3240128	10	44694898	93	0.304295
8	4134874	10	47059580	93	0.300112
8	10625609	10	26513001	93	0.329562
8	10625609	10	39125132	93	0.313422
8	10625609	10	39125133	93	0.313422
8	10625609	10	39125136	93	0.313422
8	10625609	10	39125140	93	0.313422
8	10625609	10	42398447	93	0.369562
8	10625609	10	42398451	93	0.369562
8	10625609	10	42398453	93	0.369562
8	10625609	10	46761436	93	0.397063
8	10625609	10	46761439	93	0.397063
8	10625609	10	46761503	93	0.397063
8	11420348	10	26513001	93	0.348462
8	11420348	10	27537336	93	0.334879
8	11420348	10	37626679	93	0.406888
8	11420348	10	42398447	93	0.312084
8	11420348	10	42398451	93	0.312084
8	11420348	10	42398453	93	0.312084
8	12402290	10	38818604	93	0.326087
8	12402290	10	38818605	93	0.326087
8	12405378	10	47069911	93	0.34548
8	12405506	10	38818434	93	0.326087
8	12405506	10	46997921	93	0.326087
8	12405506	10	47132433	93	0.330935
8	12410078	10	38568937	93	0.494565
8	13660105	10	27174346	93	0.314639
8	13660105	10	27177245	93	0.307809
8	13660105	10	27178266	93	0.307809
8	13660105	10	27178442	93	0.302637
8	13660105	10	27179546	93	0.320413
8	13660105	10	27179596	93	0.320413
8	14025722	10	46976655	93	0.330582
8	14025775	10	46976655	93	0.330582
8	15912974	10	46989352	93	0.330582
8	15920860	10	46989352	93	0.317596
8	15925626	10	46989352	93	0.317596
8	15926181	10	46989352	93	0.317596
8	15927039	10	46989352	93	0.317596
8	15927040	10	46989352	93	0.305647
8	15927783	10	46989352	93	0.317596
8	16446765	10	46985839	93	0.494565
8	249784	10	70404159	93	0.303406
8	295552	10	62964337	93	0.300996
8	1285626	10	55770851	93	0.300521
8	1285626	10	55770873	93	0.300521
8	1285626	10	55770901	93	0.300521
8	1285626	10	55770929	93	0.300521
8	1285626	10	55771001	93	0.300521
8	1285626	10	55773681	93	0.300521
8	1285626	10	55775516	93	0.300521
8	1285626	10	55776260	93	0.300521
8	1285626	10	55778148	93	0.300521
8	1285626	10	55778893	93	0.300521
8	1285626	10	55779257	93	0.300521
8	1285626	10	55779321	93	0.300521
8	1285626	10	55781218	93	0.300521
8	1285626	10	55795010	93	0.300521
8	1285626	10	55799977	93	0.300521
8	1285626	10	55801408	93	0.300521
8	1285626	10	55801554	93	0.300521
8	1285626	10	55803322	93	0.300521
8	1285626	10	55803719	93	0.300521
8	1285626	10	55803833	93	0.300521
8	1285626	10	55804962	93	0.300521
8	1285626	10	55805770	93	0.300521
8	1285626	10	55807610	93	0.300521
8	1285626	10	55807673	93	0.300521
8	1285626	10	55807978	93	0.300521
8	1285626	10	55808230	93	0.300521
8	1285626	10	55808639	93	0.300521
8	1285626	10	55809654	93	0.300521
8	1285626	10	55810024	93	0.300521
8	1285626	10	55810612	93	0.300521
8	1285626	10	55811022	93	0.300521
8	1285626	10	55811706	93	0.300521
8	1285626	10	55811717	93	0.300521
8	1285626	10	55811859	93	0.300521
8	1285626	10	55812132	93	0.300521
8	1285626	10	55812286	93	0.300521
8	1285626	10	55812630	93	0.300521
8	1285626	10	55812826	93	0.300521
8	1285626	10	55813031	93	0.300521
8	1285626	10	55813288	93	0.300521
8	1285626	10	55813847	93	0.300521
8	1285626	10	55814018	93	0.300521
8	1285626	10	55814428	93	0.300521
8	1285626	10	55814580	93	0.300521
8	1285626	10	55814962	93	0.300521
8	1285626	10	55814976	93	0.300521
8	1285626	10	55815045	93	0.300521
8	1285626	10	55815071	93	0.300521
8	1285626	10	55815852	93	0.300521
8	1285626	10	55815916	93	0.300521
8	1285626	10	55816173	93	0.300521
8	1285626	10	55816251	93	0.300521
8	1285626	10	55816459	93	0.300521
8	1285626	10	55816570	93	0.300521
8	1285626	10	55816659	93	0.300521
8	1285626	10	55816731	93	0.300521
8	1285626	10	55816790	93	0.300521
8	1285626	10	55816897	93	0.300521
8	1285626	10	55816969	93	0.300521
8	1285626	10	55816988	93	0.300521
8	1285626	10	55817178	93	0.300521
8	1285626	10	55817232	93	0.300521
8	1285626	10	55818078	93	0.300521
8	1285626	10	55818457	93	0.300521
8	1285626	10	55820200	93	0.300521
8	1285626	10	55820456	93	0.300521
8	1285626	10	55821613	93	0.300521
8	1285626	10	55822586	93	0.300521
8	1285626	10	55822762	93	0.300521
8	1285626	10	55823351	93	0.300521
8	1285626	10	55824176	93	0.300521
8	1285626	10	55824973	93	0.300521
8	1285626	10	55824997	93	0.300521
8	1285626	10	55825410	93	0.300521
8	1285626	10	55826470	93	0.300521
8	1285626	10	55826793	93	0.300521
8	1285626	10	55826813	93	0.300521
8	1285626	10	55827237	93	0.300521
8	1285626	10	55827247	93	0.300521
8	1285626	10	55827503	93	0.300521
8	1285626	10	55827716	93	0.300521
8	1285626	10	55827895	93	0.300521
8	1285626	10	55827992	93	0.300521
8	1285626	10	55828241	93	0.300521
8	1285626	10	55828298	93	0.300521
8	1285626	10	55828441	93	0.300521
8	1285626	10	55828619	93	0.300521
8	1285626	10	55828746	93	0.300521
8	1285626	10	55829063	93	0.300521
8	1285626	10	55829162	93	0.300521
8	1285626	10	55829294	93	0.300521
8	1285626	10	55829394	93	0.300521
8	1285626	10	55829406	93	0.300521
8	1285626	10	55829449	93	0.300521
8	1285626	10	55829744	93	0.300521
8	1285626	10	55829893	93	0.300521
8	1285626	10	55831152	93	0.300521
8	1285626	10	55831517	93	0.300521
8	1285626	10	55832260	93	0.300521
8	1285626	10	55833617	93	0.300521
8	1285626	10	55833618	93	0.300521
8	1285626	10	55834052	93	0.300521
8	1285627	10	55770851	93	0.300521
8	1285627	10	55770873	93	0.300521
8	1285627	10	55770901	93	0.300521
8	1285627	10	55770929	93	0.300521
8	1285627	10	55771001	93	0.300521
8	1285627	10	55773681	93	0.300521
8	1285627	10	55775516	93	0.300521
8	1285627	10	55776260	93	0.300521
8	1285627	10	55778148	93	0.300521
8	1285627	10	55778893	93	0.300521
8	1285627	10	55779257	93	0.300521
8	1285627	10	55779321	93	0.300521
8	1285627	10	55781218	93	0.300521
8	1285627	10	55795010	93	0.300521
8	1285627	10	55799977	93	0.300521
8	1285627	10	55801408	93	0.300521
8	1285627	10	55801554	93	0.300521
8	1285627	10	55803322	93	0.300521
8	1285627	10	55803719	93	0.300521
8	1285627	10	55803833	93	0.300521
8	1285627	10	55804962	93	0.300521
8	1285627	10	55805770	93	0.300521
8	1285627	10	55807610	93	0.300521
8	1285627	10	55807673	93	0.300521
8	1285627	10	55807978	93	0.300521
8	1285627	10	55808230	93	0.300521
8	1285627	10	55808639	93	0.300521
8	1285627	10	55809654	93	0.300521
8	1285627	10	55810024	93	0.300521
8	1285627	10	55810612	93	0.300521
8	1285627	10	55811022	93	0.300521
8	1285627	10	55811706	93	0.300521
8	1285627	10	55811717	93	0.300521
8	1285627	10	55811859	93	0.300521
8	1285627	10	55812132	93	0.300521
8	1285627	10	55812286	93	0.300521
8	1285627	10	55812630	93	0.300521
8	1285627	10	55812826	93	0.300521
8	1285627	10	55813031	93	0.300521
8	1285627	10	55813288	93	0.300521
8	1285627	10	55813847	93	0.300521
8	1285627	10	55814018	93	0.300521
8	1285627	10	55814428	93	0.300521
8	1285627	10	55814580	93	0.300521
8	1285627	10	55814962	93	0.300521
8	1285627	10	55814976	93	0.300521
8	1285627	10	55815045	93	0.300521
8	1285627	10	55815071	93	0.300521
8	1285627	10	55815852	93	0.300521
8	1285627	10	55815916	93	0.300521
8	1285627	10	55816173	93	0.300521
8	1285627	10	55816251	93	0.300521
8	1285627	10	55816459	93	0.300521
8	1285627	10	55816570	93	0.300521
8	1285627	10	55816659	93	0.300521
8	1285627	10	55816731	93	0.300521
8	1285627	10	55816790	93	0.300521
8	1285627	10	55816897	93	0.300521
8	1285627	10	55816969	93	0.300521
8	1285627	10	55816988	93	0.300521
8	1285627	10	55817178	93	0.300521
8	1285627	10	55817232	93	0.300521
8	1285627	10	55818078	93	0.300521
8	1285627	10	55818457	93	0.300521
8	1285627	10	55820200	93	0.300521
8	1285627	10	55820456	93	0.300521
8	1285627	10	55821613	93	0.300521
8	1285627	10	55822586	93	0.300521
8	1285627	10	55822762	93	0.300521
8	1285627	10	55823351	93	0.300521
8	1285627	10	55824176	93	0.300521
8	1285627	10	55824973	93	0.300521
8	1285627	10	55824997	93	0.300521
8	1285627	10	55825410	93	0.300521
8	1285627	10	55826470	93	0.300521
8	1285627	10	55826793	93	0.300521
8	1285627	10	55826813	93	0.300521
8	1285627	10	55827237	93	0.300521
8	1285627	10	55827247	93	0.300521
8	1285627	10	55827503	93	0.300521
8	1285627	10	55827716	93	0.300521
8	1285627	10	55827895	93	0.300521
8	1285627	10	55827992	93	0.300521
8	1285627	10	55828241	93	0.300521
8	1285627	10	55828298	93	0.300521
8	1285627	10	55828441	93	0.300521
8	1285627	10	55828619	93	0.300521
8	1285627	10	55828746	93	0.300521
8	1285627	10	55829063	93	0.300521
8	1285627	10	55829162	93	0.300521
8	1285627	10	55829294	93	0.300521
8	1285627	10	55829394	93	0.300521
8	1285627	10	55829406	93	0.300521
8	1285627	10	55829449	93	0.300521
8	1285627	10	55829744	93	0.300521
8	1285627	10	55829893	93	0.300521
8	1285627	10	55831152	93	0.300521
8	1285627	10	55831517	93	0.300521
8	1285627	10	55832260	93	0.300521
8	1285627	10	55833617	93	0.300521
8	1285627	10	55833618	93	0.300521
8	1285627	10	55834052	93	0.300521
8	1550111	10	76471813	93	0.303839
8	1821759	10	67147961	93	0.303479
8	1821765	10	67147961	93	0.303479
8	2622540	10	74179814	93	0.300253
8	2622540	10	74179829	93	0.300253
8	2625328	10	74179814	93	0.300253
8	2625328	10	74179829	93	0.300253
8	5410224	10	68283702	93	0.300455
8	5410224	10	68284164	93	0.300455
8	5410224	10	68290598	93	0.300455
8	5410224	10	68291026	93	0.300455
8	5559649	10	71060418	93	0.310266
8	5559649	10	71061800	93	0.310266
8	5559649	10	71062880	93	0.310266
8	5559749	10	71060418	93	0.320479
8	5559749	10	71061800	93	0.320479
8	5559749	10	71062880	93	0.320479
8	5559918	10	71060418	93	0.310266
8	5559918	10	71061800	93	0.310266
8	5559918	10	71062880	93	0.310266
8	5560819	10	71060418	93	0.310266
8	5560819	10	71061800	93	0.310266
8	5560819	10	71062880	93	0.310266
8	5561563	10	71060418	93	0.320479
8	5561563	10	71061800	93	0.320479
8	5561563	10	71062880	93	0.320479
8	5561570	10	71060418	93	0.310266
8	5561570	10	71061800	93	0.310266
8	5561570	10	71062880	93	0.310266
8	5561958	10	71060418	93	0.310266
8	5561958	10	71061800	93	0.310266
8	5561958	10	71062880	93	0.310266
8	5562063	10	71060418	93	0.310266
8	5562063	10	71061800	93	0.310266
8	5562063	10	71062880	93	0.310266
8	5922641	10	79279878	93	0.317596
8	5928565	10	79279878	93	0.330582
8	6388533	10	66401570	93	0.302255
8	6702145	10	71380221	93	0.356572
8	6702849	10	71380221	93	0.356572
8	6703013	10	71380221	93	0.356572
8	6703056	10	71380221	93	0.356572
8	6705769	10	71380221	93	0.356572
8	6708136	10	71380221	93	0.356572
8	6709000	10	71380221	93	0.356572
8	6709805	10	71380221	93	0.356572
8	6714879	10	71380221	93	0.334358
8	8656485	10	75102967	93	0.324406
8	8656630	10	75102967	93	0.324406
8	8656647	10	75102967	93	0.324406
8	8657240	10	75102967	93	0.324406
8	8657328	10	75102967	93	0.324406
8	8659038	10	75102967	93	0.324406
8	8659873	10	75102967	93	0.324406
8	8660444	10	75102967	93	0.324406
8	8660474	10	75102967	93	0.324406
8	8672981	10	75102967	93	0.324406
8	10333811	10	55551360	93	0.301852
8	10333811	10	55551914	93	0.303849
8	10333811	10	55552157	93	0.303849
8	10333811	10	55552172	93	0.303849
8	10333811	10	55552448	93	0.303849
8	10333811	10	55552771	93	0.303849
8	10333811	10	55554907	93	0.303142
8	10333811	10	55555736	93	0.303849
8	10333811	10	55556170	93	0.303849
8	10333811	10	55558759	93	0.303849
8	10333811	10	55558855	93	0.303849
8	10333811	10	55561475	93	0.303849
8	10333811	10	55561645	93	0.303849
8	10333811	10	55561994	93	0.303849
8	10333811	10	55562078	93	0.303849
8	10333811	10	55562080	93	0.303849
8	10336763	10	55551360	93	0.31101
8	10625609	10	78844286	93	0.329562
8	11420348	10	78844286	93	0.348462
8	13188155	10	78707758	93	0.329989
8	13443810	10	72346060	93	0.300789
8	13445285	10	72346060	93	0.300789
8	13447221	10	72346060	93	0.300789
8	13574437	10	71485458	93	0.308431
8	13574437	10	71485628	93	0.308431
8	1093962	10	100704597	93	0.355415
8	1093962	10	100727706	93	0.355415
8	1093962	10	100730161	93	0.355415
8	1093962	10	100794359	93	0.355415
8	1093962	10	100794394	93	0.317742
8	1093962	10	100796943	93	0.317742
8	1093962	10	100797580	93	0.317742
8	1093962	10	100797674	93	0.317742
8	1093962	10	100811850	93	0.317742
8	1314155	10	87680908	93	0.31157
8	1314155	10	87683082	93	0.31157
8	1314155	10	87683328	93	0.31157
8	1314155	10	87683355	93	0.31157
8	1316970	10	87680908	93	0.31157
8	1316970	10	87683082	93	0.31157
8	1316970	10	87683328	93	0.31157
8	1316970	10	87683355	93	0.31157
8	2214455	10	95132063	93	0.315182
8	2214455	10	95135467	93	0.315182
8	2214455	10	95136636	93	0.315182
8	2214568	10	95132063	93	0.310002
8	2214568	10	95135467	93	0.310002
8	2214568	10	95136636	93	0.310002
8	3294152	10	102960061	93	0.306715
8	3294152	10	102962079	93	0.306715
8	3294152	10	102962134	93	0.306715
8	3506006	10	107777028	93	0.301289
8	3506362	10	107777028	93	0.307442
8	3506404	10	107777028	93	0.307442
8	3507144	10	107777028	93	0.307442
8	3507834	10	107777028	93	0.307442
8	3507839	10	107777028	93	0.307442
8	3508260	10	107777028	93	0.307442
8	3508344	10	107777028	93	0.307442
8	3508672	10	107777028	93	0.307442
8	3508931	10	107777028	93	0.307442
8	3508977	10	107777028	93	0.307442
8	3509278	10	107777028	93	0.307442
8	3509285	10	107777028	93	0.307442
8	3509639	10	107777028	93	0.307442
8	3509703	10	107777028	93	0.307442
8	3509715	10	107777028	93	0.307442
8	3509721	10	107777028	93	0.307442
8	3510090	10	107777028	93	0.307442
8	3510361	10	107777028	93	0.307442
8	3512417	10	107777028	93	0.307442
8	3512935	10	107777028	93	0.307442
8	3512965	10	107777028	93	0.307442
8	3513177	10	107777028	93	0.307442
8	3513465	10	107777028	93	0.307442
8	3514581	10	107777028	93	0.307442
8	3514601	10	107777028	93	0.307442
8	3514709	10	107777028	93	0.307442
8	3515170	10	107777028	93	0.307442
8	3515940	10	107777028	93	0.307442
8	3516045	10	107777028	93	0.307442
8	3516227	10	107777028	93	0.307442
8	3516792	10	107777028	93	0.307442
8	4342857	10	86361720	93	0.300388
8	4342918	10	86361720	93	0.300388
8	4342921	10	86361720	93	0.300388
8	4856709	10	89686231	93	0.327518
8	4856717	10	89686231	93	0.327518
8	10625609	10	90706847	93	0.336955
8	10625609	10	90706850	93	0.336955
8	11083766	10	108796935	93	0.317666
8	11420348	10	90706847	93	0.349738
8	11420348	10	90706850	93	0.349738
8	11420348	10	99640213	93	0.337754
8	12405506	10	104121807	93	0.494565
8	12449895	10	86345771	93	0.314297
8	12921978	10	106053321	93	0.311427
8	16279309	10	90139756	93	0.310019
8	16446765	10	89252976	93	0.31209
8	16446765	10	89253000	93	0.31209
8	16446765	10	89253016	93	0.31209
8	1039845	10	121949618	93	0.304869
8	1039845	10	121951866	93	0.304869
8	1039845	10	121952087	93	0.304869
8	1039845	10	121954927	93	0.304869
8	1039845	10	121955896	93	0.304869
8	1039845	10	121956306	93	0.304869
8	1039845	10	121956711	93	0.304869
8	1039845	10	121957804	93	0.304869
8	1039845	10	121957853	93	0.334946
8	1039845	10	121957876	93	0.334946
8	1039845	10	121958379	93	0.304869
8	1039845	10	121958693	93	0.304869
8	1039845	10	121959577	93	0.304869
8	1039845	10	121959688	93	0.304869
8	1039845	10	121959724	93	0.304869
8	1039845	10	121960727	93	0.304869
8	1039845	10	121961258	93	0.304869
8	1039845	10	121961879	93	0.304869
8	1039845	10	121961895	93	0.304869
8	1039845	10	121962608	93	0.304869
8	1039845	10	121962953	93	0.304869
8	1039845	10	121963300	93	0.304869
8	1039845	10	121964818	93	0.304869
8	1039845	10	121964874	93	0.304869
8	1039845	10	121965926	93	0.304869
8	1039845	10	121966338	93	0.304869
8	1039845	10	121966798	93	0.304869
8	1040290	10	121949618	93	0.329157
8	1040290	10	121951866	93	0.329157
8	1040290	10	121952087	93	0.329157
8	1040290	10	121954927	93	0.329157
8	1040290	10	121955896	93	0.329157
8	1040290	10	121956306	93	0.329157
8	1040290	10	121956711	93	0.329157
8	1040290	10	121957804	93	0.329157
8	1040290	10	121957853	93	0.363068
8	1040290	10	121957876	93	0.363068
8	1040290	10	121958379	93	0.329157
8	1040290	10	121958693	93	0.329157
8	1040290	10	121959577	93	0.329157
8	1040290	10	121959688	93	0.329157
8	1040290	10	121959724	93	0.329157
8	1040290	10	121960727	93	0.329157
8	1040290	10	121961258	93	0.329157
8	1040290	10	121961879	93	0.329157
8	1040290	10	121961895	93	0.329157
8	1040290	10	121962608	93	0.329157
8	1040290	10	121962953	93	0.329157
8	1040290	10	121963300	93	0.329157
8	1040290	10	121964818	93	0.329157
8	1040290	10	121964874	93	0.329157
8	1040290	10	121965926	93	0.329157
8	1040290	10	121966338	93	0.329157
8	1040290	10	121966798	93	0.329157
8	1040290	10	121967553	93	0.313541
8	1043405	10	121949618	93	0.301504
8	1043405	10	121951866	93	0.301504
8	1043405	10	121952087	93	0.301504
8	1043405	10	121954927	93	0.301504
8	1043405	10	121955896	93	0.301504
8	1043405	10	121956306	93	0.301504
8	1043405	10	121956711	93	0.301504
8	1043405	10	121957804	93	0.301504
8	1043405	10	121957853	93	0.332566
8	1043405	10	121957876	93	0.332566
8	1043405	10	121958379	93	0.301504
8	1043405	10	121958693	93	0.301504
8	1043405	10	121959577	93	0.301504
8	1043405	10	121959688	93	0.301504
8	1043405	10	121959724	93	0.301504
8	1043405	10	121960727	93	0.301504
8	1043405	10	121961258	93	0.301504
8	1043405	10	121961879	93	0.301504
8	1043405	10	121961895	93	0.301504
8	1043405	10	121962608	93	0.301504
8	1043405	10	121962953	93	0.301504
8	1043405	10	121963300	93	0.301504
8	1043405	10	121964818	93	0.301504
8	1043405	10	121964874	93	0.301504
8	1043405	10	121965926	93	0.301504
8	1043405	10	121966338	93	0.301504
8	1043405	10	121966798	93	0.301504
8	1248400	10	127584593	93	0.306486
8	1375468	10	121463765	93	0.320677
8	1830956	10	123652799	93	0.30638
8	2021605	10	127973248	93	0.300778
8	2021842	10	127973248	93	0.301027
8	2022464	10	127973248	93	0.300778
8	2530446	10	115211327	93	0.332039
8	2530446	10	115212763	93	0.332039
8	2530446	10	115214903	93	0.332039
8	2530446	10	115214962	93	0.332039
8	2530446	10	115217849	93	0.332039
8	2530446	10	115219815	93	0.307848
8	2530446	10	115237428	93	0.307848
8	2530446	10	115242531	93	0.307848
8	2530446	10	115242720	93	0.307848
8	2530446	10	115243412	93	0.307848
8	2530446	10	115245289	93	0.332039
8	3842291	10	115463668	93	0.302161
8	3852974	10	115463668	93	0.332634
8	3925730	10	120561891	93	0.308424
8	4248963	10	127940391	93	0.344739
8	4252733	10	127940391	93	0.344739
8	4252986	10	127940391	93	0.344739
8	4253396	10	127940391	93	0.344739
8	4253551	10	127940391	93	0.330582
8	5387251	10	126085115	93	0.312553
8	5387251	10	126091814	93	0.301714
8	5387251	10	126092981	93	0.303492
8	5409639	10	126085115	93	0.352304
8	5409639	10	126091814	93	0.340808
8	5409639	10	126092981	93	0.341592
8	5409641	10	126085115	93	0.352304
8	5409641	10	126091814	93	0.340808
8	5409641	10	126092981	93	0.341592
8	5409762	10	133048593	93	0.306787
8	5409767	10	133048593	93	0.306787
8	10625609	10	120809526	93	0.36588
8	10625609	10	120809529	93	0.36588
8	10625609	10	128580420	93	0.313422
8	10625609	10	130262891	93	0.353413
8	11420348	10	120809526	93	0.312334
8	11420348	10	120809529	93	0.312334
8	11420348	10	127606990	93	0.311703
8	11420348	10	127606994	93	0.311703
8	11420348	10	127606998	93	0.311703
8	12402290	10	120042494	93	0.31286
8	12834320	10	134067832	93	0.310301
8	12834768	10	134067832	93	0.310301
8	13628272	10	112226984	93	0.305651
8	13644458	10	112226984	93	0.309785
8	13646242	10	112226984	93	0.309785
8	13646547	10	112226984	93	0.309785
8	14546355	10	131671299	93	0.300778
8	16446765	10	127823488	93	0.317596
8	17397822	10	120955442	93	0.306185
8	17397822	10	120955500	93	0.306185
8	17515292	10	115344355	93	0.320086
8	17515292	10	115344567	93	0.320086
8	17515292	10	115346800	93	0.320086
8	17515292	10	115350929	93	0.304941
8	17515292	10	115353252	93	0.320086
8	17515467	10	115344355	93	0.320086
8	17515467	10	115344567	93	0.320086
8	17515467	10	115346800	93	0.320086
8	17515467	10	115350929	93	0.304941
8	17515467	10	115353252	93	0.320086
8	17740614	10	130932314	93	0.303468
8	18319292	10	17656479	93	0.305513
8	18321518	10	17656479	93	0.318347
8	18324925	10	17656479	93	0.318667
8	18336419	10	17656479	93	0.325804
8	19903250	10	4302863	93	0.313544
8	19903250	10	4303052	93	0.313544
8	19919655	10	4302863	93	0.313544
8	19919655	10	4303052	93	0.313544
8	19928582	10	4302863	93	0.313544
8	19928582	10	4303052	93	0.313544
8	21299827	10	12457745	93	0.305106
8	21303311	10	12457745	93	0.305106
8	21308301	10	12457745	93	0.304986
8	23116827	10	7679516	93	0.427974
8	23116827	10	7679518	93	0.427974
8	23556519	10	13044844	93	0.307077
8	23556520	10	13044844	93	0.307077
8	23556780	10	13044844	93	0.307077
8	23557013	10	13044844	93	0.307077
8	23557373	10	13044844	93	0.307077
8	23557959	10	13044844	93	0.307077
8	23558461	10	13044844	93	0.307077
8	23558554	10	13044844	93	0.307077
8	23558565	10	13044844	93	0.307077
8	23558906	10	13044844	93	0.307077
8	23559023	10	13044844	93	0.307077
8	23559917	10	13044844	93	0.307077
8	23560845	10	13044844	93	0.307077
8	23561036	10	13044844	93	0.307077
8	23562949	10	13044844	93	0.307077
8	23563290	10	13044844	93	0.307077
8	23563815	10	13044844	93	0.307077
8	23563908	10	13044844	93	0.307077
8	23564255	10	13044844	93	0.307077
8	23564522	10	13044844	93	0.307077
8	25216496	10	7679516	93	0.330516
8	25216496	10	7679518	93	0.330516
8	25216496	10	12204213	93	0.308269
8	25216496	10	13782634	93	0.403846
8	26292753	10	3301169	93	0.322566
8	26292753	10	3304599	93	0.346696
8	26292753	10	3304600	93	0.336458
8	26292753	10	3304601	93	0.303018
8	26292753	10	3304874	93	0.336458
8	26292753	10	3306688	93	0.329157
8	26292753	10	3307294	93	0.329157
8	26292753	10	3309482	93	0.329157
8	26474394	10	5434045	93	0.300735
8	30292220	10	12646892	93	0.307447
8	32516647	10	22888921	93	0.312827
8	32516647	10	22889485	93	0.312827
8	32516647	10	22890116	93	0.312827
8	32516647	10	22895959	93	0.312827
8	32516647	10	22896279	93	0.312827
8	32516647	10	22899937	93	0.312827
8	32516647	10	22903681	93	0.312827
8	32516647	10	22910914	93	0.312827
8	32572343	10	22888921	93	0.312827
8	32572343	10	22889485	93	0.312827
8	32572343	10	22890116	93	0.312827
8	32572343	10	22895959	93	0.312827
8	32572343	10	22896279	93	0.312827
8	32572343	10	22899937	93	0.312827
8	32572343	10	22903681	93	0.312827
8	32572343	10	22910914	93	0.312827
8	32573039	10	22888921	93	0.312827
8	32573039	10	22889485	93	0.312827
8	32573039	10	22890116	93	0.312827
8	32573039	10	22895959	93	0.312827
8	32573039	10	22896279	93	0.312827
8	32573039	10	22899937	93	0.312827
8	32573039	10	22903681	93	0.312827
8	32573039	10	22910914	93	0.312827
8	32573583	10	22888921	93	0.328586
8	32573583	10	22889485	93	0.328586
8	32573583	10	22890116	93	0.328586
8	32573583	10	22891902	93	0.305595
8	32573583	10	22895959	93	0.328586
8	32573583	10	22896279	93	0.328586
8	32573583	10	22899937	93	0.328586
8	32573583	10	22900767	93	0.305595
8	32573583	10	22903681	93	0.328586
8	32573583	10	22910914	93	0.328586
8	32576545	10	22888921	93	0.328586
8	32576545	10	22889485	93	0.328586
8	32576545	10	22890116	93	0.328586
8	32576545	10	22891902	93	0.305595
8	32576545	10	22895959	93	0.328586
8	32576545	10	22896279	93	0.328586
8	32576545	10	22899937	93	0.328586
8	32576545	10	22900767	93	0.305595
8	32576545	10	22903681	93	0.328586
8	32576545	10	22910914	93	0.328586
8	32579109	10	22888921	93	0.328586
8	32579109	10	22889485	93	0.328586
8	32579109	10	22890116	93	0.328586
8	32579109	10	22891902	93	0.305595
8	32579109	10	22895959	93	0.328586
8	32579109	10	22896279	93	0.328586
8	32579109	10	22899937	93	0.328586
8	32579109	10	22900767	93	0.305595
8	32579109	10	22903681	93	0.328586
8	32579109	10	22910914	93	0.328586
8	32579686	10	22888921	93	0.328586
8	32579686	10	22889485	93	0.328586
8	32579686	10	22890116	93	0.328586
8	32579686	10	22891902	93	0.305595
8	32579686	10	22895959	93	0.328586
8	32579686	10	22896279	93	0.328586
8	32579686	10	22899937	93	0.328586
8	32579686	10	22900767	93	0.305595
8	32579686	10	22903681	93	0.328586
8	32579686	10	22910914	93	0.328586
8	32580828	10	22888921	93	0.328586
8	32580828	10	22889485	93	0.328586
8	32580828	10	22890116	93	0.328586
8	32580828	10	22891902	93	0.305595
8	32580828	10	22895959	93	0.328586
8	32580828	10	22896279	93	0.328586
8	32580828	10	22899937	93	0.328586
8	32580828	10	22900767	93	0.305595
8	32580828	10	22903681	93	0.328586
8	32580828	10	22910914	93	0.328586
8	32581112	10	22888921	93	0.312827
8	32581112	10	22889485	93	0.312827
8	32581112	10	22890116	93	0.312827
8	32581112	10	22895959	93	0.312827
8	32581112	10	22896279	93	0.312827
8	32581112	10	22899937	93	0.312827
8	32581112	10	22903681	93	0.312827
8	32581112	10	22910914	93	0.312827
8	32581664	10	22888921	93	0.312827
8	32581664	10	22889485	93	0.312827
8	32581664	10	22890116	93	0.312827
8	32581664	10	22895959	93	0.312827
8	32581664	10	22896279	93	0.312827
8	32581664	10	22899937	93	0.312827
8	32581664	10	22903681	93	0.312827
8	32581664	10	22910914	93	0.312827
8	32581723	10	22888921	93	0.312827
8	32581723	10	22889485	93	0.312827
8	32581723	10	22890116	93	0.312827
8	32581723	10	22895959	93	0.312827
8	32581723	10	22896279	93	0.312827
8	32581723	10	22899937	93	0.312827
8	32581723	10	22903681	93	0.312827
8	32581723	10	22910914	93	0.312827
8	32582667	10	22887059	93	0.306548
8	32582667	10	22888024	93	0.306548
8	32582667	10	22888921	93	0.352023
8	32582667	10	22889485	93	0.352023
8	32582667	10	22890116	93	0.352023
8	32582667	10	22890471	93	0.306548
8	32582667	10	22890965	93	0.306548
8	32582667	10	22891902	93	0.328315
8	32582667	10	22892152	93	0.306548
8	32582667	10	22893246	93	0.306548
8	32582667	10	22895855	93	0.306548
8	32582667	10	22895959	93	0.352023
8	32582667	10	22896279	93	0.352023
8	32582667	10	22899937	93	0.352023
8	32582667	10	22900767	93	0.328315
8	32582667	10	22901531	93	0.306548
8	32582667	10	22903681	93	0.352023
8	32582667	10	22905131	93	0.306548
8	32582667	10	22905321	93	0.306548
8	32582667	10	22908266	93	0.306548
8	32582667	10	22908322	93	0.306548
8	32582667	10	22908894	93	0.306548
8	32582667	10	22910914	93	0.352023
8	32582667	10	22911775	93	0.306548
8	32582667	10	22980295	93	0.306548
8	32584068	10	22887059	93	0.306548
8	32584068	10	22888024	93	0.306548
8	32584068	10	22888921	93	0.352023
8	32584068	10	22889485	93	0.352023
8	32584068	10	22890116	93	0.352023
8	32584068	10	22890471	93	0.306548
8	32584068	10	22890965	93	0.306548
8	32584068	10	22891902	93	0.328315
8	32584068	10	22892152	93	0.306548
8	32584068	10	22893246	93	0.306548
8	32584068	10	22895855	93	0.306548
8	32584068	10	22895959	93	0.352023
8	32584068	10	22896279	93	0.352023
8	32584068	10	22899937	93	0.352023
8	32584068	10	22900767	93	0.328315
8	32584068	10	22901531	93	0.306548
8	32584068	10	22903681	93	0.352023
8	32584068	10	22905131	93	0.306548
8	32584068	10	22905321	93	0.306548
8	32584068	10	22908266	93	0.306548
8	32584068	10	22908322	93	0.306548
8	32584068	10	22908894	93	0.306548
8	32584068	10	22910914	93	0.352023
8	32584068	10	22911775	93	0.306548
8	32584068	10	22980295	93	0.306548
8	32587801	10	22887059	93	0.306548
8	32587801	10	22888024	93	0.306548
8	32587801	10	22888921	93	0.352023
8	32587801	10	22889485	93	0.352023
8	32587801	10	22890116	93	0.352023
8	32587801	10	22890471	93	0.306548
8	32587801	10	22890965	93	0.306548
8	32587801	10	22891902	93	0.328315
8	32587801	10	22892152	93	0.306548
8	32587801	10	22893246	93	0.306548
8	32587801	10	22895855	93	0.306548
8	32587801	10	22895959	93	0.352023
8	32587801	10	22896279	93	0.352023
8	32587801	10	22899937	93	0.352023
8	32587801	10	22900767	93	0.328315
8	32587801	10	22901531	93	0.306548
8	32587801	10	22903681	93	0.352023
8	32587801	10	22905131	93	0.306548
8	32587801	10	22905321	93	0.306548
8	32587801	10	22908266	93	0.306548
8	32587801	10	22908322	93	0.306548
8	32587801	10	22908894	93	0.306548
8	32587801	10	22910914	93	0.352023
8	32587801	10	22911775	93	0.306548
8	32587801	10	22980295	93	0.306548
8	32592365	10	22887059	93	0.306548
8	32592365	10	22888024	93	0.306548
8	32592365	10	22888921	93	0.352023
8	32592365	10	22889485	93	0.352023
8	32592365	10	22890116	93	0.352023
8	32592365	10	22890471	93	0.306548
8	32592365	10	22890965	93	0.306548
8	32592365	10	22891902	93	0.328315
8	32592365	10	22892152	93	0.306548
8	32592365	10	22893246	93	0.306548
8	32592365	10	22895855	93	0.306548
8	32592365	10	22895959	93	0.352023
8	32592365	10	22896279	93	0.352023
8	32592365	10	22899937	93	0.352023
8	32592365	10	22900767	93	0.328315
8	32592365	10	22901531	93	0.306548
8	32592365	10	22903681	93	0.352023
8	32592365	10	22905131	93	0.306548
8	32592365	10	22905321	93	0.306548
8	32592365	10	22908266	93	0.306548
8	32592365	10	22908322	93	0.306548
8	32592365	10	22908894	93	0.306548
8	32592365	10	22910914	93	0.352023
8	32592365	10	22911775	93	0.306548
8	32592365	10	22980295	93	0.306548
8	32593247	10	22887059	93	0.306548
8	32593247	10	22888024	93	0.306548
8	32593247	10	22888921	93	0.352023
8	32593247	10	22889485	93	0.352023
8	32593247	10	22890116	93	0.352023
8	32593247	10	22890471	93	0.306548
8	32593247	10	22890965	93	0.306548
8	32593247	10	22891902	93	0.328315
8	32593247	10	22892152	93	0.306548
8	32593247	10	22893246	93	0.306548
8	32593247	10	22895855	93	0.306548
8	32593247	10	22895959	93	0.352023
8	32593247	10	22896279	93	0.352023
8	32593247	10	22899937	93	0.352023
8	32593247	10	22900767	93	0.328315
8	32593247	10	22901531	93	0.306548
8	32593247	10	22903681	93	0.352023
8	32593247	10	22905131	93	0.306548
8	32593247	10	22905321	93	0.306548
8	32593247	10	22908266	93	0.306548
8	32593247	10	22908322	93	0.306548
8	32593247	10	22908894	93	0.306548
8	32593247	10	22910914	93	0.352023
8	32593247	10	22911775	93	0.306548
8	32593247	10	22980295	93	0.306548
8	32593528	10	22887059	93	0.306548
8	32593528	10	22888024	93	0.306548
8	32593528	10	22888921	93	0.352023
8	32593528	10	22889485	93	0.352023
8	32593528	10	22890116	93	0.352023
8	32593528	10	22890471	93	0.306548
8	32593528	10	22890965	93	0.306548
8	32593528	10	22891902	93	0.328315
8	32593528	10	22892152	93	0.306548
8	32593528	10	22893246	93	0.306548
8	32593528	10	22895855	93	0.306548
8	32593528	10	22895959	93	0.352023
8	32593528	10	22896279	93	0.352023
8	32593528	10	22899937	93	0.352023
8	32593528	10	22900767	93	0.328315
8	32593528	10	22901531	93	0.306548
8	32593528	10	22903681	93	0.352023
8	32593528	10	22905131	93	0.306548
8	32593528	10	22905321	93	0.306548
8	32593528	10	22908266	93	0.306548
8	32593528	10	22908322	93	0.306548
8	32593528	10	22908894	93	0.306548
8	32593528	10	22910914	93	0.352023
8	32593528	10	22911775	93	0.306548
8	32593528	10	22980295	93	0.306548
8	32597355	10	22887059	93	0.306548
8	32597355	10	22888024	93	0.306548
8	32597355	10	22888921	93	0.352023
8	32597355	10	22889485	93	0.352023
8	32597355	10	22890116	93	0.352023
8	32597355	10	22890471	93	0.306548
8	32597355	10	22890965	93	0.306548
8	32597355	10	22891902	93	0.328315
8	32597355	10	22892152	93	0.306548
8	32597355	10	22893246	93	0.306548
8	32597355	10	22895855	93	0.306548
8	32597355	10	22895959	93	0.352023
8	32597355	10	22896279	93	0.352023
8	32597355	10	22899937	93	0.352023
8	32597355	10	22900767	93	0.328315
8	32597355	10	22901531	93	0.306548
8	32597355	10	22903681	93	0.352023
8	32597355	10	22905131	93	0.306548
8	32597355	10	22905321	93	0.306548
8	32597355	10	22908266	93	0.306548
8	32597355	10	22908322	93	0.306548
8	32597355	10	22908894	93	0.306548
8	32597355	10	22910914	93	0.352023
8	32597355	10	22911775	93	0.306548
8	32597355	10	22980295	93	0.306548
8	32601368	10	22887059	93	0.306548
8	32601368	10	22888024	93	0.306548
8	32601368	10	22888921	93	0.352023
8	32601368	10	22889485	93	0.352023
8	32601368	10	22890116	93	0.352023
8	32601368	10	22890471	93	0.306548
8	32601368	10	22890965	93	0.306548
8	32601368	10	22891902	93	0.328315
8	32601368	10	22892152	93	0.306548
8	32601368	10	22893246	93	0.306548
8	32601368	10	22895855	93	0.306548
8	32601368	10	22895959	93	0.352023
8	32601368	10	22896279	93	0.352023
8	32601368	10	22899937	93	0.352023
8	32601368	10	22900767	93	0.328315
8	32601368	10	22901531	93	0.306548
8	32601368	10	22903681	93	0.352023
8	32601368	10	22905131	93	0.306548
8	32601368	10	22905321	93	0.306548
8	32601368	10	22908266	93	0.306548
8	32601368	10	22908322	93	0.306548
8	32601368	10	22908894	93	0.306548
8	32601368	10	22910914	93	0.352023
8	32601368	10	22911775	93	0.306548
8	32601368	10	22980295	93	0.306548
8	32603542	10	22887059	93	0.306548
8	32603542	10	22888024	93	0.306548
8	32603542	10	22888921	93	0.352023
8	32603542	10	22889485	93	0.352023
8	32603542	10	22890116	93	0.352023
8	32603542	10	22890471	93	0.306548
8	32603542	10	22890965	93	0.306548
8	32603542	10	22891902	93	0.328315
8	32603542	10	22892152	93	0.306548
8	32603542	10	22893246	93	0.306548
8	32603542	10	22895855	93	0.306548
8	32603542	10	22895959	93	0.352023
8	32603542	10	22896279	93	0.352023
8	32603542	10	22899937	93	0.352023
8	32603542	10	22900767	93	0.328315
8	32603542	10	22901531	93	0.306548
8	32603542	10	22903681	93	0.352023
8	32603542	10	22905131	93	0.306548
8	32603542	10	22905321	93	0.306548
8	32603542	10	22908266	93	0.306548
8	32603542	10	22908322	93	0.306548
8	32603542	10	22908894	93	0.306548
8	32603542	10	22910914	93	0.352023
8	32603542	10	22911775	93	0.306548
8	32603542	10	22980295	93	0.306548
8	32606547	10	22887059	93	0.306548
8	32606547	10	22888024	93	0.306548
8	32606547	10	22888921	93	0.352023
8	32606547	10	22889485	93	0.352023
8	32606547	10	22890116	93	0.352023
8	32606547	10	22890471	93	0.306548
8	32606547	10	22890965	93	0.306548
8	32606547	10	22891902	93	0.328315
8	32606547	10	22892152	93	0.306548
8	32606547	10	22893246	93	0.306548
8	32606547	10	22895855	93	0.306548
8	32606547	10	22895959	93	0.352023
8	32606547	10	22896279	93	0.352023
8	32606547	10	22899937	93	0.352023
8	32606547	10	22900767	93	0.328315
8	32606547	10	22901531	93	0.306548
8	32606547	10	22903681	93	0.352023
8	32606547	10	22905131	93	0.306548
8	32606547	10	22905321	93	0.306548
8	32606547	10	22908266	93	0.306548
8	32606547	10	22908322	93	0.306548
8	32606547	10	22908894	93	0.306548
8	32606547	10	22910914	93	0.352023
8	32606547	10	22911775	93	0.306548
8	32606547	10	22980295	93	0.306548
8	32608324	10	22888921	93	0.312827
8	32608324	10	22889485	93	0.312827
8	32608324	10	22890116	93	0.312827
8	32608324	10	22895959	93	0.312827
8	32608324	10	22896279	93	0.312827
8	32608324	10	22899937	93	0.312827
8	32608324	10	22903681	93	0.312827
8	32608324	10	22910914	93	0.312827
8	38303746	10	7716641	93	0.300649
8	39677947	10	15364482	93	0.421847
8	39742816	10	15364482	93	0.411418
8	42441641	10	16729571	93	0.318825
8	42441641	10	16729690	93	0.318825
8	42441641	10	16730033	93	0.318825
8	42441641	10	16732737	93	0.318825
8	42441641	10	16733584	93	0.318825
8	42441641	10	16733720	93	0.318825
8	42441641	10	16734514	93	0.318825
8	42441641	10	16734631	93	0.318825
8	42460623	10	16729571	93	0.326637
8	42460623	10	16729690	93	0.326637
8	42460623	10	16730033	93	0.326637
8	42460623	10	16732737	93	0.326637
8	42460623	10	16733584	93	0.326637
8	42460623	10	16733720	93	0.326637
8	42460623	10	16734514	93	0.326637
8	42460623	10	16734631	93	0.326637
8	42463467	10	16729571	93	0.326637
8	42463467	10	16729690	93	0.326637
8	42463467	10	16730033	93	0.326637
8	42463467	10	16732737	93	0.326637
8	42463467	10	16733584	93	0.326637
8	42463467	10	16733720	93	0.326637
8	42463467	10	16734514	93	0.326637
8	42463467	10	16734631	93	0.326637
8	42465911	10	16729571	93	0.326637
8	42465911	10	16729690	93	0.326637
8	42465911	10	16730033	93	0.326637
8	42465911	10	16732737	93	0.326637
8	42465911	10	16733584	93	0.326637
8	42465911	10	16733720	93	0.326637
8	42465911	10	16734514	93	0.326637
8	42465911	10	16734631	93	0.326637
8	42466416	10	16729571	93	0.326637
8	42466416	10	16729690	93	0.326637
8	42466416	10	16730033	93	0.326637
8	42466416	10	16732737	93	0.326637
8	42466416	10	16733584	93	0.326637
8	42466416	10	16733720	93	0.326637
8	42466416	10	16734514	93	0.326637
8	42466416	10	16734631	93	0.326637
8	42470760	10	16729571	93	0.326637
8	42470760	10	16729690	93	0.326637
8	42470760	10	16730033	93	0.326637
8	42470760	10	16732737	93	0.326637
8	42470760	10	16733584	93	0.326637
8	42470760	10	16733720	93	0.326637
8	42470760	10	16734514	93	0.326637
8	42470760	10	16734631	93	0.326637
8	42812156	10	763999	93	0.40204
8	42812156	10	764001	93	0.40204
8	42812156	10	7679516	93	0.890845
8	42812156	10	7679518	93	0.890845
8	42812156	10	21098879	93	0.3112
8	43828587	10	7679516	93	0.484611
8	43828587	10	7679518	93	0.484611
8	46846688	10	7679516	93	0.346198
8	46846688	10	7679518	93	0.346198
8	46846690	10	7679516	93	0.346198
8	46846690	10	7679518	93	0.346198
8	46847989	10	7679516	93	0.361156
8	46847989	10	7679518	93	0.361156
8	46852786	10	763999	93	0.315788
8	46852786	10	764001	93	0.315788
8	46852786	10	7679516	93	0.539282
8	46852786	10	7679518	93	0.539282
8	50064547	10	5703987	93	0.321606
8	50124410	10	5703987	93	0.302221
8	50125752	10	5703987	93	0.302221
8	50680632	10	383759	93	0.34548
8	50680634	10	383759	93	0.34548
8	18645147	10	28651143	93	0.300584
8	19816932	10	24816990	93	0.300008
8	19816932	10	26513001	93	0.308269
8	19816932	10	42398447	93	0.327058
8	19816932	10	42398451	93	0.327058
8	19816932	10	42398453	93	0.327058
8	19816934	10	42398447	93	0.326394
8	19816934	10	42398451	93	0.326394
8	19816934	10	42398453	93	0.326394
8	22566806	10	38566191	93	0.494565
8	22566806	10	46989352	93	0.494565
8	22566806	10	47034446	93	0.330935
8	22566807	10	38566191	93	0.494565
8	22566807	10	46989352	93	0.494565
8	22566807	10	47034446	93	0.330935
8	22566809	10	38566191	93	0.494565
8	22566809	10	46989352	93	0.494565
8	22566809	10	47034446	93	0.330935
8	22566812	10	38566191	93	0.494565
8	22566812	10	46989352	93	0.494565
8	22566812	10	47034446	93	0.330935
8	22566813	10	38566191	93	0.494565
8	22566813	10	46989352	93	0.494565
8	22566813	10	47034446	93	0.330935
8	23116827	10	26513001	93	0.490693
8	23116827	10	27537336	93	0.391069
8	23116827	10	37626679	93	0.426778
8	23116827	10	38145328	93	0.412852
8	23116827	10	42398447	93	0.392699
8	23116827	10	42398451	93	0.392699
8	23116827	10	42398453	93	0.392699
8	25216496	10	24816990	93	0.492859
8	25216496	10	26513001	93	0.354537
8	25216496	10	27537336	93	0.408333
8	25216496	10	37626679	93	0.362796
8	25216496	10	42398447	93	0.375984
8	25216496	10	42398451	93	0.375984
8	25216496	10	42398453	93	0.375984
8	26605957	10	44144864	93	0.308626
8	27061440	10	29522080	93	0.30372
8	27061440	10	29522752	93	0.30372
8	27061440	10	29523631	93	0.30372
8	33026316	10	38818160	93	0.305647
8	33028374	10	38818160	93	0.305647
8	33028475	10	38818160	93	0.305647
8	33033544	10	38818160	93	0.305647
8	33042526	10	38818160	93	0.305647
8	33046520	10	38818160	93	0.330582
8	37663365	10	47681389	93	0.31531
8	39679800	10	26684527	93	0.311217
8	40258967	10	52639657	93	0.30066
8	42812156	10	24816990	93	0.312334
8	42812156	10	26513001	93	0.896321
8	42812156	10	27537336	93	0.695652
8	42812156	10	37626679	93	0.767616
8	42812156	10	38145328	93	0.79564
8	42812156	10	39125132	93	0.356719
8	42812156	10	39125133	93	0.356719
8	42812156	10	39125136	93	0.356719
8	42812156	10	39125140	93	0.356719
8	42812156	10	42389114	93	0.409731
8	42812156	10	42389269	93	0.478486
8	42812156	10	42389334	93	0.317061
8	42812156	10	42391413	93	0.319449
8	42812156	10	42395870	93	0.360942
8	42812156	10	42398447	93	0.753333
8	42812156	10	42398451	93	0.753333
8	42812156	10	42398453	93	0.753333
8	42812156	10	42544375	93	0.327635
8	42812156	10	42544379	93	0.327635
8	42812156	10	51859716	93	0.371014
8	43821468	10	26513001	93	0.340496
8	43821468	10	42398447	93	0.315154
8	43821468	10	42398451	93	0.315154
8	43821468	10	42398453	93	0.315154
8	43821472	10	26513001	93	0.340496
8	43821472	10	42398447	93	0.315154
8	43821472	10	42398451	93	0.315154
8	43821472	10	42398453	93	0.315154
8	43828587	10	26513001	93	0.369808
8	43828587	10	37626679	93	0.304742
8	43828587	10	38145328	93	0.312078
8	43828587	10	42389269	93	0.390717
8	43828587	10	42398447	93	0.346485
8	43828587	10	42398451	93	0.346485
8	43828587	10	42398453	93	0.346485
8	46842305	10	47150238	93	0.494565
8	46846688	10	42398447	93	0.309127
8	46846688	10	42398451	93	0.309127
8	46846688	10	42398453	93	0.309127
8	46846690	10	42398447	93	0.309127
8	46846690	10	42398451	93	0.309127
8	46846690	10	42398453	93	0.309127
8	46847989	10	26513001	93	0.360439
8	46847989	10	38145328	93	0.321817
8	46847989	10	42398447	93	0.323331
8	46847989	10	42398451	93	0.323331
8	46847989	10	42398453	93	0.323331
8	46851043	10	38567614	93	0.39284
8	46852786	10	26513001	93	0.52626
8	46852786	10	27537336	93	0.374181
8	46852786	10	37626679	93	0.428518
8	46852786	10	38145328	93	0.52626
8	46852786	10	39125132	93	0.311272
8	46852786	10	39125133	93	0.311272
8	46852786	10	39125136	93	0.311272
8	46852786	10	39125140	93	0.311272
8	46852786	10	42389269	93	0.304857
8	46852786	10	42389334	93	0.37091
8	46852786	10	42398447	93	0.491198
8	46852786	10	42398451	93	0.491198
8	46852786	10	42398453	93	0.491198
8	47606973	10	24640857	93	0.309543
8	50680564	10	38566191	93	0.494565
8	50680564	10	46989352	93	0.494565
8	50680564	10	47034446	93	0.330935
8	50680568	10	38566191	93	0.494565
8	50680568	10	46989352	93	0.494565
8	50680568	10	47034446	93	0.330935
8	50680575	10	47134984	93	0.669065
8	50680578	10	47134984	93	0.669065
8	50680595	10	42357125	93	0.326087
8	50680595	10	47004994	93	0.326087
8	50680595	10	47134984	93	0.330935
8	50680595	10	47138178	93	0.505435
8	50680597	10	42357125	93	0.326087
8	50680597	10	47004994	93	0.326087
8	50680597	10	47134984	93	0.330935
8	50680597	10	47138178	93	0.505435
8	50680623	10	46973824	93	0.505435
8	50680623	10	47058971	93	0.505435
8	50680623	10	47135037	93	0.505435
8	50680632	10	38816413	93	0.330935
8	50680632	10	38817616	93	0.330935
8	50680632	10	46973824	93	0.330935
8	50680632	10	47003215	93	0.330935
8	50680632	10	47058971	93	0.330935
8	50680632	10	47135037	93	0.330935
8	50680634	10	38816413	93	0.330935
8	50680634	10	38817616	93	0.330935
8	50680634	10	46973824	93	0.330935
8	50680634	10	47003215	93	0.330935
8	50680634	10	47058971	93	0.330935
8	50680634	10	47135037	93	0.330935
8	18587092	10	62804925	93	0.302514
8	18723414	10	69601241	93	0.312073
8	18723414	10	69603199	93	0.312073
8	18723414	10	69606009	93	0.312073
8	18723414	10	69606689	93	0.300735
8	18723414	10	69606915	93	0.312073
8	18723414	10	69608628	93	0.312073
8	18723414	10	69613995	93	0.336352
8	18723414	10	69614273	93	0.373939
8	18723414	10	69616232	93	0.336352
8	18723414	10	69616821	93	0.336352
8	18723414	10	69617654	93	0.336352
8	18723414	10	69620084	93	0.336352
8	18723414	10	69622535	93	0.336352
8	18723414	10	69634278	93	0.336352
8	18723414	10	69634803	93	0.336352
8	18723414	10	69640767	93	0.336352
8	18723414	10	69643079	93	0.336352
8	18723414	10	69645875	93	0.336352
8	18723414	10	69646071	93	0.336352
8	18723414	10	69646617	93	0.336352
8	18723414	10	69646976	93	0.336352
8	18723414	10	69651866	93	0.336352
8	18723414	10	69652416	93	0.336352
8	18723414	10	69652961	93	0.336352
8	18723414	10	69653775	93	0.336352
8	18723414	10	69654560	93	0.336352
8	18723414	10	69655186	93	0.336352
8	18723414	10	69656638	93	0.336352
8	18723414	10	69659773	93	0.336352
8	18723414	10	69660376	93	0.336352
8	18723414	10	69662710	93	0.336352
8	18723414	10	69672999	93	0.336352
8	18723414	10	69680584	93	0.336352
8	18723414	10	69684502	93	0.336352
8	18723414	10	69685275	93	0.336352
8	18723414	10	69687355	93	0.336352
8	18723414	10	69701218	93	0.336352
8	18723414	10	69706758	93	0.336352
8	18723414	10	69714019	93	0.336352
8	18723414	10	69715569	93	0.336352
8	18723414	10	69727722	93	0.336352
8	18723414	10	69728619	93	0.336352
8	18723414	10	69733182	93	0.336352
8	18723414	10	69739240	93	0.336352
8	18723414	10	69742798	93	0.336352
8	18723414	10	69746268	93	0.336352
8	18723414	10	69748110	93	0.336352
8	18723414	10	69761933	93	0.336352
8	18723414	10	69763120	93	0.336352
8	18723414	10	69765441	93	0.312073
8	18723414	10	69767411	93	0.336352
8	18723414	10	69776195	93	0.336352
8	18723414	10	69782873	93	0.336352
8	18723414	10	69788066	93	0.336352
8	18723414	10	69792721	93	0.323932
8	18723414	10	69809465	93	0.336352
8	18723414	10	69811412	93	0.336352
8	18723414	10	69811542	93	0.336352
8	18723414	10	69812899	93	0.336352
8	18723414	10	69820382	93	0.349371
8	18723414	10	69821398	93	0.336352
8	18723414	10	69824415	93	0.336352
8	18723414	10	69824643	93	0.336352
8	18723414	10	69825979	93	0.336352
8	18723414	10	69831243	93	0.323287
8	18723414	10	69834214	93	0.323287
8	18723414	10	69836401	93	0.336901
8	18723414	10	69840947	93	0.336901
8	18723414	10	69849074	93	0.336901
8	18723414	10	69849558	93	0.336901
8	18723414	10	69850185	93	0.336901
8	18723466	10	69613995	93	0.308937
8	18723466	10	69614273	93	0.343713
8	18723466	10	69616232	93	0.308937
8	18723466	10	69616821	93	0.308937
8	18723466	10	69617654	93	0.308937
8	18723466	10	69620084	93	0.308937
8	18723466	10	69622535	93	0.308937
8	18723466	10	69634278	93	0.308937
8	18723466	10	69634803	93	0.308937
8	18723466	10	69640767	93	0.308937
8	18723466	10	69643079	93	0.308937
8	18723466	10	69645875	93	0.308937
8	18723466	10	69646071	93	0.308937
8	18723466	10	69646617	93	0.308937
8	18723466	10	69646976	93	0.308937
8	18723466	10	69651866	93	0.308937
8	18723466	10	69652416	93	0.308937
8	18723466	10	69652961	93	0.308937
8	18723466	10	69653775	93	0.308937
8	18723466	10	69654560	93	0.308937
8	18723466	10	69655186	93	0.308937
8	18723466	10	69656638	93	0.308937
8	18723466	10	69659773	93	0.308937
8	18723466	10	69660376	93	0.308937
8	18723466	10	69662710	93	0.308937
8	18723466	10	69672999	93	0.308937
8	18723466	10	69680584	93	0.308937
8	18723466	10	69684502	93	0.308937
8	18723466	10	69685275	93	0.308937
8	18723466	10	69687355	93	0.308937
8	18723466	10	69701218	93	0.308937
8	18723466	10	69706758	93	0.308937
8	18723466	10	69714019	93	0.308937
8	18723466	10	69715569	93	0.308937
8	18723466	10	69727722	93	0.308937
8	18723466	10	69728619	93	0.308937
8	18723466	10	69733182	93	0.308937
8	18723466	10	69739240	93	0.308937
8	18723466	10	69742798	93	0.308937
8	18723466	10	69746268	93	0.308937
8	18723466	10	69748110	93	0.308937
8	18723466	10	69761933	93	0.308937
8	18723466	10	69763120	93	0.308937
8	18723466	10	69767411	93	0.308937
8	18723466	10	69776195	93	0.308937
8	18723466	10	69782873	93	0.308937
8	18723466	10	69788066	93	0.308937
8	18723466	10	69809465	93	0.308937
8	18723466	10	69811412	93	0.308937
8	18723466	10	69811542	93	0.308937
8	18723466	10	69812899	93	0.308937
8	18723466	10	69820382	93	0.321661
8	18723466	10	69821398	93	0.308937
8	18723466	10	69824415	93	0.308937
8	18723466	10	69824643	93	0.308937
8	18723466	10	69825979	93	0.308937
8	18723466	10	69836401	93	0.309703
8	18723466	10	69840947	93	0.309703
8	18723466	10	69849074	93	0.309703
8	18723466	10	69849558	93	0.309703
8	18723466	10	69850185	93	0.309703
8	18723560	10	69613995	93	0.308937
8	18723560	10	69614273	93	0.343713
8	18723560	10	69616232	93	0.308937
8	18723560	10	69616821	93	0.308937
8	18723560	10	69617654	93	0.308937
8	18723560	10	69620084	93	0.308937
8	18723560	10	69622535	93	0.308937
8	18723560	10	69634278	93	0.308937
8	18723560	10	69634803	93	0.308937
8	18723560	10	69640767	93	0.308937
8	18723560	10	69643079	93	0.308937
8	18723560	10	69645875	93	0.308937
8	18723560	10	69646071	93	0.308937
8	18723560	10	69646617	93	0.308937
8	18723560	10	69646976	93	0.308937
8	18723560	10	69651866	93	0.308937
8	18723560	10	69652416	93	0.308937
8	18723560	10	69652961	93	0.308937
8	18723560	10	69653775	93	0.308937
8	18723560	10	69654560	93	0.308937
8	18723560	10	69655186	93	0.308937
8	18723560	10	69656638	93	0.308937
8	18723560	10	69659773	93	0.308937
8	18723560	10	69660376	93	0.308937
8	18723560	10	69662710	93	0.308937
8	18723560	10	69672999	93	0.308937
8	18723560	10	69680584	93	0.308937
8	18723560	10	69684502	93	0.308937
8	18723560	10	69685275	93	0.308937
8	18723560	10	69687355	93	0.308937
8	18723560	10	69701218	93	0.308937
8	18723560	10	69706758	93	0.308937
8	18723560	10	69714019	93	0.308937
8	18723560	10	69715569	93	0.308937
8	18723560	10	69727722	93	0.308937
8	18723560	10	69728619	93	0.308937
8	18723560	10	69733182	93	0.308937
8	18723560	10	69739240	93	0.308937
8	18723560	10	69742798	93	0.308937
8	18723560	10	69746268	93	0.308937
8	18723560	10	69748110	93	0.308937
8	18723560	10	69761933	93	0.308937
8	18723560	10	69763120	93	0.308937
8	18723560	10	69767411	93	0.308937
8	18723560	10	69776195	93	0.308937
8	18723560	10	69782873	93	0.308937
8	18723560	10	69788066	93	0.308937
8	18723560	10	69809465	93	0.308937
8	18723560	10	69811412	93	0.308937
8	18723560	10	69811542	93	0.308937
8	18723560	10	69812899	93	0.308937
8	18723560	10	69820382	93	0.321661
8	18723560	10	69821398	93	0.308937
8	18723560	10	69824415	93	0.308937
8	18723560	10	69824643	93	0.308937
8	18723560	10	69825979	93	0.308937
8	18723560	10	69836401	93	0.309703
8	18723560	10	69840947	93	0.309703
8	18723560	10	69849074	93	0.309703
8	18723560	10	69849558	93	0.309703
8	18723560	10	69850185	93	0.309703
8	19348596	10	66410076	93	0.311745
8	19816932	10	70925853	93	0.375194
8	19816932	10	78844286	93	0.308269
8	21048554	10	55915376	93	0.306289
8	21058813	10	55915376	93	0.306289
8	21069399	10	55915376	93	0.306289
8	21070409	10	55915376	93	0.306289
8	21070689	10	55915376	93	0.306289
8	21072616	10	55915376	93	0.306289
8	21072755	10	55915376	93	0.306289
8	21582947	10	73468157	93	0.352701
8	21584623	10	73468157	93	0.330473
8	21585318	10	73468157	93	0.330473
8	21585384	10	73468157	93	0.330473
8	21595566	10	73468157	93	0.328315
8	22622981	10	79723163	93	0.307167
8	22622981	10	79739250	93	0.307167
8	22747327	10	71791706	93	0.322749
8	22748752	10	71791706	93	0.327523
8	22750817	10	71791706	93	0.327523
8	22751224	10	71791706	93	0.322749
8	22751356	10	71791706	93	0.327523
8	22751594	10	71791706	93	0.327523
8	22751981	10	71791706	93	0.327523
8	22752798	10	71791706	93	0.327523
8	22753129	10	71791706	93	0.327523
8	22753962	10	71791706	93	0.327523
8	22754299	10	71769112	93	0.35668
8	22754299	10	71773839	93	0.35668
8	22754299	10	71775215	93	0.35668
8	22754299	10	71776136	93	0.35668
8	22754299	10	71776195	93	0.35668
8	22754299	10	71782817	93	0.35668
8	22754299	10	71787304	93	0.35668
8	22754299	10	71791706	93	0.389124
8	22754299	10	71792431	93	0.35668
8	22754299	10	71793240	93	0.35668
8	22754299	10	71794597	93	0.35668
8	22754299	10	71800555	93	0.35668
8	22754299	10	71802746	93	0.35668
8	22754299	10	71805379	93	0.35668
8	22754299	10	71810264	93	0.35668
8	22754299	10	71812312	93	0.335757
8	22755925	10	71791706	93	0.309227
8	22755950	10	71791706	93	0.303587
8	23116827	10	78844286	93	0.490693
8	25216496	10	61843092	93	0.324267
8	25216496	10	70925853	93	0.590512
8	25216496	10	78844286	93	0.354537
8	26566700	10	80183742	93	0.327172
8	26566700	10	80184572	93	0.327172
8	26566700	10	80191975	93	0.342561
8	26566700	10	80200930	93	0.370423
8	26566700	10	80212596	93	0.37168
8	26566700	10	80212839	93	0.37168
8	26566700	10	80214232	93	0.37168
8	26566700	10	80215829	93	0.37168
8	35875915	10	54116418	93	0.301199
8	35875915	10	54116478	93	0.308384
8	35883755	10	54116418	93	0.322229
8	35883755	10	54116478	93	0.328459
8	35897989	10	54116418	93	0.303811
8	35897989	10	54116478	93	0.309135
8	35900904	10	54116418	93	0.322229
8	35900904	10	54116478	93	0.328459
8	41223011	10	76843234	93	0.315956
8	41223011	10	76845464	93	0.315956
8	41223011	10	76845695	93	0.315956
8	41223011	10	76845873	93	0.315956
8	41223011	10	76846378	93	0.315956
8	41223011	10	76846870	93	0.315956
8	42812156	10	78844286	93	0.896321
8	43828587	10	78844286	93	0.369808
8	46847989	10	78844286	93	0.321817
8	46852786	10	78844286	93	0.52626
8	18482224	10	102953279	93	0.300013
8	18482596	10	102953279	93	0.300013
8	18512838	10	85402753	93	0.309017
8	19816932	10	98369699	93	0.351397
8	19816932	10	99640213	93	0.35968
8	21487597	10	80858151	93	0.343261
8	21487597	10	80861989	93	0.33004
8	21908595	10	96867418	93	0.333804
8	21908595	10	96869124	93	0.333804
8	21908595	10	96870565	93	0.333804
8	23116827	10	90706847	93	0.356566
8	23116827	10	90706850	93	0.356566
8	23116827	10	91007544	93	0.429336
8	23116827	10	91007546	93	0.429336
8	23116827	10	98369699	93	0.319256
8	23116827	10	98369702	93	0.446555
8	25216496	10	90706847	93	0.309
8	25216496	10	90706850	93	0.309
8	25216496	10	91007544	93	0.31187
8	25216496	10	91007546	93	0.31187
8	25216496	10	96341411	93	0.312341
8	25216496	10	96341413	93	0.312341
8	25216496	10	99640213	93	0.553127
8	25216496	10	102748036	93	0.331795
8	25511223	10	96528208	93	0.366707
8	25511223	10	96530977	93	0.366707
8	25511223	10	96561611	93	0.366707
8	25511223	10	96685611	93	0.387677
8	29308225	10	82247139	93	0.314606
8	29308225	10	82250255	93	0.314606
8	29308225	10	82255774	93	0.314606
8	29308225	10	82256258	93	0.314606
8	29308225	10	82257120	93	0.314606
8	29308225	10	82264813	93	0.314606
8	29309153	10	82247139	93	0.314606
8	29309153	10	82250255	93	0.314606
8	29309153	10	82255774	93	0.314606
8	29309153	10	82256258	93	0.314606
8	29309153	10	82257120	93	0.314606
8	29309153	10	82264813	93	0.314606
8	29309322	10	82247139	93	0.314606
8	29309322	10	82250255	93	0.314606
8	29309322	10	82255774	93	0.314606
8	29309322	10	82256258	93	0.314606
8	29309322	10	82257120	93	0.314606
8	29309322	10	82264813	93	0.314606
8	29309867	10	82247139	93	0.314606
8	29309867	10	82250255	93	0.314606
8	29309867	10	82255774	93	0.314606
8	29309867	10	82256258	93	0.314606
8	29309867	10	82257120	93	0.314606
8	29309867	10	82264813	93	0.314606
8	29312881	10	82247139	93	0.314606
8	29312881	10	82250255	93	0.314606
8	29312881	10	82255774	93	0.314606
8	29312881	10	82256258	93	0.314606
8	29312881	10	82257120	93	0.314606
8	29312881	10	82264813	93	0.314606
8	29313476	10	82247139	93	0.314606
8	29313476	10	82250255	93	0.314606
8	29313476	10	82255774	93	0.314606
8	29313476	10	82256258	93	0.314606
8	29313476	10	82257120	93	0.314606
8	29313476	10	82264813	93	0.314606
8	29313479	10	82247139	93	0.314606
8	29313479	10	82250255	93	0.314606
8	29313479	10	82255774	93	0.314606
8	29313479	10	82256258	93	0.314606
8	29313479	10	82257120	93	0.314606
8	29313479	10	82264813	93	0.314606
8	29313480	10	82247139	93	0.314606
8	29313480	10	82250255	93	0.314606
8	29313480	10	82255774	93	0.314606
8	29313480	10	82256258	93	0.314606
8	29313480	10	82257120	93	0.314606
8	29313480	10	82264813	93	0.314606
8	29313481	10	82247139	93	0.314606
8	29313481	10	82250255	93	0.314606
8	29313481	10	82255774	93	0.314606
8	29313481	10	82256258	93	0.314606
8	29313481	10	82257120	93	0.314606
8	29313481	10	82264813	93	0.314606
8	29314005	10	82247139	93	0.314606
8	29314005	10	82250255	93	0.314606
8	29314005	10	82255774	93	0.314606
8	29314005	10	82256258	93	0.314606
8	29314005	10	82257120	93	0.314606
8	29314005	10	82264813	93	0.314606
8	29314183	10	82247139	93	0.314606
8	29314183	10	82250255	93	0.314606
8	29314183	10	82255774	93	0.314606
8	29314183	10	82256258	93	0.314606
8	29314183	10	82257120	93	0.314606
8	29314183	10	82264813	93	0.314606
8	29314518	10	82247139	93	0.314606
8	29314518	10	82250255	93	0.314606
8	29314518	10	82255774	93	0.314606
8	29314518	10	82256258	93	0.314606
8	29314518	10	82257120	93	0.314606
8	29314518	10	82264813	93	0.314606
8	29314520	10	82247139	93	0.314606
8	29314520	10	82250255	93	0.314606
8	29314520	10	82255774	93	0.314606
8	29314520	10	82256258	93	0.314606
8	29314520	10	82257120	93	0.314606
8	29314520	10	82264813	93	0.314606
8	29315425	10	82247139	93	0.314606
8	29315425	10	82250255	93	0.314606
8	29315425	10	82255774	93	0.314606
8	29315425	10	82256258	93	0.314606
8	29315425	10	82257120	93	0.314606
8	29315425	10	82264813	93	0.314606
8	29315538	10	82247139	93	0.314606
8	29315538	10	82250255	93	0.314606
8	29315538	10	82255774	93	0.314606
8	29315538	10	82256258	93	0.314606
8	29315538	10	82257120	93	0.314606
8	29315538	10	82264813	93	0.314606
8	29316182	10	82247139	93	0.314606
8	29316182	10	82250255	93	0.314606
8	29316182	10	82255774	93	0.314606
8	29316182	10	82256258	93	0.314606
8	29316182	10	82257120	93	0.314606
8	29316182	10	82264813	93	0.314606
8	29318003	10	82247139	93	0.314606
8	29318003	10	82250255	93	0.314606
8	29318003	10	82255774	93	0.314606
8	29318003	10	82256258	93	0.314606
8	29318003	10	82257120	93	0.314606
8	29318003	10	82264813	93	0.314606
8	29318867	10	82247139	93	0.314606
8	29318867	10	82250255	93	0.314606
8	29318867	10	82255774	93	0.314606
8	29318867	10	82256258	93	0.314606
8	29318867	10	82257120	93	0.314606
8	29318867	10	82264813	93	0.314606
8	29320517	10	82247139	93	0.328626
8	29320517	10	82250255	93	0.328626
8	29320517	10	82254490	93	0.30128
8	29320517	10	82255774	93	0.328626
8	29320517	10	82256258	93	0.328626
8	29320517	10	82257120	93	0.328626
8	29320517	10	82259672	93	0.30128
8	29320517	10	82262876	93	0.30128
8	29320517	10	82264813	93	0.328626
8	29320517	10	82269238	93	0.30128
8	29320517	10	82270032	93	0.30128
8	29320664	10	82247139	93	0.314606
8	29320664	10	82250255	93	0.314606
8	29320664	10	82255774	93	0.314606
8	29320664	10	82256258	93	0.314606
8	29320664	10	82257120	93	0.314606
8	29320664	10	82264813	93	0.314606
8	29320851	10	82247139	93	0.314606
8	29320851	10	82250255	93	0.314606
8	29320851	10	82255774	93	0.314606
8	29320851	10	82256258	93	0.314606
8	29320851	10	82257120	93	0.314606
8	29320851	10	82264813	93	0.314606
8	29321359	10	82247139	93	0.314606
8	29321359	10	82250255	93	0.314606
8	29321359	10	82255774	93	0.314606
8	29321359	10	82256258	93	0.314606
8	29321359	10	82257120	93	0.314606
8	29321359	10	82264813	93	0.314606
8	29321405	10	82247139	93	0.300964
8	29321405	10	82250255	93	0.300964
8	29321405	10	82255774	93	0.300964
8	29321405	10	82256258	93	0.300964
8	29321405	10	82257120	93	0.300964
8	29321405	10	82264813	93	0.300964
8	29321914	10	86361720	93	0.331605
8	31903228	10	82123267	93	0.301675
8	34510589	10	85864359	93	0.349011
8	34510589	10	85888300	93	0.342551
8	34510589	10	85898172	93	0.316171
8	34510589	10	85898455	93	0.316171
8	34510589	10	85899259	93	0.316171
8	34510589	10	85899713	93	0.316171
8	34510589	10	85899779	93	0.316171
8	34510589	10	85906828	93	0.346763
8	34510589	10	85908955	93	0.346763
8	34510589	10	85910311	93	0.346763
8	34510589	10	85916245	93	0.346763
8	35246495	10	86589388	93	0.31495
8	38758062	10	89894376	93	0.305647
8	39293536	10	80825449	93	0.300526
8	39293755	10	80825449	93	0.330515
8	39298664	10	80825449	93	0.300526
8	39300702	10	80825449	93	0.300526
8	39304971	10	80825449	93	0.300526
8	39305423	10	80825449	93	0.300526
8	41632230	10	100277765	93	0.327447
8	41633857	10	100277765	93	0.327447
8	41635033	10	100277765	93	0.32684
8	41638973	10	100255183	93	0.316265
8	41638973	10	100277765	93	0.36774
8	41639240	10	100255183	93	0.325981
8	41639240	10	100277765	93	0.378515
8	41639266	10	100277765	93	0.327447
8	41641135	10	100277765	93	0.315225
8	41641575	10	100255183	93	0.300162
8	41641575	10	100277765	93	0.355442
8	41643457	10	100277765	93	0.306832
8	41644266	10	100277765	93	0.306832
8	41644861	10	100277765	93	0.306832
8	41645074	10	100277765	93	0.306832
8	41645565	10	100277765	93	0.315225
8	41685814	10	81400086	93	0.334228
8	41685814	10	81400152	93	0.334228
8	41685814	10	81403737	93	0.334228
8	41685814	10	81404599	93	0.334228
8	41685814	10	81404888	93	0.334228
8	42812156	10	90706847	93	0.767616
8	42812156	10	90706850	93	0.767616
8	42812156	10	91007544	93	0.796004
8	42812156	10	91007546	93	0.796004
8	42812156	10	97388319	93	0.553362
8	42812156	10	98369699	93	0.550725
8	42812156	10	98369702	93	0.807453
8	42812156	10	99640213	93	0.441145
8	42812156	10	105912209	93	0.503432
8	43821468	10	90706847	93	0.325142
8	43821468	10	90706850	93	0.325142
8	43821472	10	90706847	93	0.325142
8	43821472	10	90706850	93	0.325142
8	43828587	10	90706847	93	0.304742
8	43828587	10	90706850	93	0.304742
8	43828587	10	91007544	93	0.427082
8	43828587	10	91007546	93	0.427082
8	43828587	10	98369702	93	0.324855
8	43837375	10	95294808	93	0.301406
8	43837375	10	95300472	93	0.301406
8	46847989	10	90706847	93	0.327564
8	46847989	10	90706850	93	0.327564
8	46852786	10	90706847	93	0.428518
8	46852786	10	90706850	93	0.428518
8	46852786	10	91007544	93	0.489882
8	46852786	10	91007546	93	0.489882
8	46852786	10	97388319	93	0.380409
8	46852786	10	98369699	93	0.313625
8	46852786	10	98369702	93	0.52479
8	49294410	10	83602711	93	0.302394
8	49294410	10	83604733	93	0.302394
8	49294410	10	83620595	93	0.302394
8	50680595	10	89894376	93	0.494565
8	50680597	10	89894376	93	0.494565
8	51900139	10	106229848	93	0.344253
8	18776114	10	125942237	93	0.316313
8	18776114	10	125942253	93	0.316313
8	18776114	10	125942665	93	0.314643
8	19816932	10	120809526	93	0.326087
8	19816932	10	120809529	93	0.326087
8	21061025	10	126041473	93	0.359987
8	21061025	10	126042561	93	0.322996
8	21061025	10	126046777	93	0.322996
8	21061025	10	126046864	93	0.322996
8	21061025	10	126047077	93	0.322996
8	21061025	10	126049782	93	0.322996
8	21061025	10	126052919	93	0.322996
8	21061025	10	129208050	93	0.31002
8	21061025	10	129212180	93	0.31002
8	21061025	10	129212316	93	0.31002
8	21061025	10	129212674	93	0.31002
8	21061025	10	129213988	93	0.31002
8	21061025	10	129214744	93	0.31002
8	21061025	10	129214748	93	0.31002
8	21061025	10	129215002	93	0.31002
8	21061025	10	129215208	93	0.31002
8	21061025	10	129215223	93	0.31002
8	21061025	10	129215229	93	0.31002
8	21061025	10	129215249	93	0.31002
8	21061025	10	129215351	93	0.31002
8	21061025	10	129215371	93	0.31002
8	21061025	10	129215610	93	0.31002
8	21061025	10	129215694	93	0.31002
8	21061025	10	129215700	93	0.31002
8	21061025	10	129215901	93	0.31002
8	21061025	10	129215947	93	0.31002
8	21061025	10	129216349	93	0.320554
8	21720054	10	119614258	93	0.305338
8	21720219	10	119614258	93	0.305338
8	21720860	10	119614258	93	0.309678
8	21722998	10	119614258	93	0.305338
8	22601131	10	127680215	93	0.323228
8	23116827	10	120809526	93	0.542213
8	23116827	10	120809529	93	0.542213
8	23116827	10	128580420	93	0.392699
8	23116827	10	133962933	93	0.381258
8	25216496	10	120809526	93	0.371014
8	25216496	10	120809529	93	0.371014
8	25216496	10	124248558	93	0.312341
8	25216496	10	124248560	93	0.312341
8	25216496	10	133962933	93	0.313529
8	25216496	10	135183584	93	0.552156
8	28298836	10	127687017	93	0.304409
8	28639870	10	127249699	93	0.306858
8	28643722	10	127249699	93	0.306858
8	28646208	10	127249699	93	0.306858
8	28655006	10	127249699	93	0.306858
8	28664590	10	127249699	93	0.306858
8	28674044	10	127249699	93	0.306858
8	28682594	10	127249699	93	0.306858
8	28687569	10	127249699	93	0.332187
8	28693829	10	127249699	93	0.306858
8	28711529	10	127249699	93	0.306858
8	28725414	10	127249699	93	0.306858
8	31270954	10	130517903	93	0.309423
8	31282884	10	130517903	93	0.306008
8	33263514	10	119690144	93	0.30117
8	33272665	10	119690144	93	0.30117
8	33901846	10	132555311	93	0.310749
8	35435806	10	122405421	93	0.314464
8	37079812	10	133284874	93	0.319238
8	41503727	10	132628567	93	0.321511
8	42812156	10	120809526	93	1
8	42812156	10	120809529	93	1
8	42812156	10	127606990	93	0.368497
8	42812156	10	127606994	93	0.368497
8	42812156	10	127606998	93	0.368497
8	42812156	10	128580420	93	0.662287
8	42812156	10	130262890	93	0.468275
8	42812156	10	130262891	93	0.416115
8	42812156	10	132557540	93	0.303062
8	42812156	10	133962933	93	0.691428
8	43821468	10	120809526	93	0.333122
8	43821468	10	120809529	93	0.333122
8	43821472	10	120809526	93	0.333122
8	43821472	10	120809529	93	0.333122
8	43828587	10	120809526	93	0.422372
8	43828587	10	120809529	93	0.422372
8	43828587	10	128580420	93	0.471244
8	43828587	10	130262890	93	0.324855
8	43828587	10	133962933	93	0.358985
8	43828587	10	134824805	93	0.305031
8	46846688	10	120809526	93	0.339367
8	46846688	10	120809529	93	0.339367
8	46846688	10	128580420	93	0.309127
8	46846690	10	120809526	93	0.339367
8	46846690	10	120809529	93	0.339367
8	46846690	10	128580420	93	0.309127
8	46847989	10	120809526	93	0.40149
8	46847989	10	120809529	93	0.40149
8	46852786	10	120809526	93	0.605361
8	46852786	10	120809529	93	0.605361
8	46852786	10	128580420	93	0.560254
8	46852786	10	130262890	93	0.339873
8	46852786	10	130262891	93	0.308427
8	46852786	10	133962933	93	0.396615
8	49266611	10	119720654	93	0.324829
8	50680575	10	121072493	93	0.505435
8	50680578	10	121072493	93	0.505435
8	58103231	10	12883200	93	0.301283
8	59872720	10	763999	93	0.397426
8	59872720	10	764001	93	0.397426
8	59872720	10	7679516	93	0.67467
8	59872720	10	7679518	93	0.67467
8	59872720	10	12870950	93	0.432927
8	63761999	10	14419890	93	0.371079
8	63761999	10	14422462	93	0.371079
8	63770746	10	14419890	93	0.320677
8	63770746	10	14422462	93	0.320677
8	65004962	10	16845653	93	0.317051
8	65009864	10	16845653	93	0.317051
8	65011143	10	16845653	93	0.317051
8	65015999	10	16845653	93	0.317051
8	65034812	10	16845653	93	0.317051
8	65050756	10	16845653	93	0.317051
8	65053047	10	16845653	93	0.317051
8	65057965	10	16845653	93	0.317051
8	65066594	10	16845653	93	0.301209
8	65069046	10	16845653	93	0.317051
8	70401379	10	18729423	93	0.367817
8	70401379	10	18734528	93	0.330746
8	70401379	10	18745105	93	0.330746
8	70402927	10	18729423	93	0.363142
8	70402927	10	18734528	93	0.329874
8	70402927	10	18745105	93	0.329874
8	72958691	10	7679516	93	0.44572
8	72958691	10	7679518	93	0.44572
8	78334501	10	9546824	93	0.309985
8	78362020	10	9546824	93	0.309985
8	78982344	10	2710072	93	0.311279
8	79519035	10	3700499	93	0.320109
8	79519035	10	3701654	93	0.320109
8	79519035	10	3707666	93	0.347107
8	79519035	10	3708040	93	0.347107
8	81911363	10	13901640	93	0.316282
8	81912327	10	13901640	93	0.316282
8	81912989	10	13901640	93	0.316282
8	81919646	10	13901640	93	0.316282
8	81924999	10	13901640	93	0.316282
8	81926577	10	13901640	93	0.316282
8	81938210	10	13901640	93	0.316282
8	81938427	10	13901640	93	0.316282
8	81940988	10	13901640	93	0.316282
8	81941057	10	13901640	93	0.316282
8	81944220	10	13901640	93	0.316282
8	81948528	10	13901640	93	0.316282
8	53084799	10	26513001	93	0.363806
8	53084799	10	27537336	93	0.352083
8	53084799	10	37626679	93	0.366415
8	53084799	10	38145328	93	0.308269
8	53084799	10	42398447	93	0.327058
8	53084799	10	42398451	93	0.327058
8	53084799	10	42398453	93	0.327058
8	59872720	10	26513001	93	0.700903
8	59872720	10	27537336	93	0.538092
8	59872720	10	37626679	93	0.596475
8	59872720	10	38145328	93	0.609681
8	59872720	10	39125132	93	0.349982
8	59872720	10	39125133	93	0.349982
8	59872720	10	39125136	93	0.349982
8	59872720	10	39125140	93	0.349982
8	59872720	10	42389114	93	0.400302
8	59872720	10	42389269	93	0.474185
8	59872720	10	42395870	93	0.357239
8	59872720	10	42398447	93	0.663514
8	59872720	10	42398451	93	0.663514
8	59872720	10	42398453	93	0.663514
8	59872720	10	42544375	93	0.310395
8	59872720	10	42544379	93	0.310395
8	72958691	10	26513001	93	0.406706
8	72958691	10	27537336	93	0.360119
8	72958691	10	37626679	93	0.404175
8	72958691	10	38145328	93	0.406706
8	72958691	10	42389269	93	0.304399
8	72958691	10	42398447	93	0.534445
8	72958691	10	42398451	93	0.534445
8	72958691	10	42398453	93	0.534445
8	75375346	10	38816413	93	0.326087
8	75375346	10	38817616	93	0.326087
8	75375346	10	47003215	93	0.326087
8	76465909	10	27913008	93	0.311251
8	76825465	10	30639319	93	0.312827
8	81957653	10	47133816	93	0.304878
8	83089761	10	47968841	93	0.334581
8	83091989	10	47968841	93	0.37386
8	83091989	10	47981326	93	0.315622
8	83091989	10	47986355	93	0.308479
8	83091989	10	47988797	93	0.315622
8	83091989	10	47994460	93	0.300509
8	83091989	10	47996173	93	0.315622
8	83091989	10	47996990	93	0.315622
8	83091989	10	47997089	93	0.315622
8	83092391	10	47968841	93	0.37386
8	83092391	10	47981326	93	0.315622
8	83092391	10	47986355	93	0.308479
8	83092391	10	47988797	93	0.315622
8	83092391	10	47994460	93	0.300509
8	83092391	10	47996173	93	0.315622
8	83092391	10	47996990	93	0.315622
8	83092391	10	47997089	93	0.315622
8	83093472	10	47968841	93	0.37386
8	83093472	10	47981326	93	0.315622
8	83093472	10	47986355	93	0.308479
8	83093472	10	47988797	93	0.315622
8	83093472	10	47994460	93	0.300509
8	83093472	10	47996173	93	0.315622
8	83093472	10	47996990	93	0.315622
8	83093472	10	47997089	93	0.315622
8	83098083	10	47968841	93	0.37386
8	83098083	10	47981326	93	0.315622
8	83098083	10	47986355	93	0.308479
8	83098083	10	47988797	93	0.315622
8	83098083	10	47994460	93	0.300509
8	83098083	10	47996173	93	0.315622
8	83098083	10	47996990	93	0.315622
8	83098083	10	47997089	93	0.315622
8	83099084	10	47968841	93	0.37386
8	83099084	10	47981326	93	0.315622
8	83099084	10	47986355	93	0.308479
8	83099084	10	47988797	93	0.315622
8	83099084	10	47994460	93	0.300509
8	83099084	10	47996173	93	0.315622
8	83099084	10	47996990	93	0.315622
8	83099084	10	47997089	93	0.315622
8	83099087	10	47968841	93	0.37386
8	83099087	10	47981326	93	0.315622
8	83099087	10	47986355	93	0.308479
8	83099087	10	47988797	93	0.315622
8	83099087	10	47994460	93	0.300509
8	83099087	10	47996173	93	0.315622
8	83099087	10	47996990	93	0.315622
8	83099087	10	47997089	93	0.315622
8	83104692	10	47968841	93	0.37386
8	83104692	10	47981326	93	0.315622
8	83104692	10	47986355	93	0.308479
8	83104692	10	47988797	93	0.315622
8	83104692	10	47994460	93	0.300509
8	83104692	10	47996173	93	0.315622
8	83104692	10	47996990	93	0.315622
8	83104692	10	47997089	93	0.315622
8	83104942	10	47968841	93	0.37386
8	83104942	10	47981326	93	0.315622
8	83104942	10	47986355	93	0.308479
8	83104942	10	47988797	93	0.315622
8	83104942	10	47994460	93	0.300509
8	83104942	10	47996173	93	0.315622
8	83104942	10	47996990	93	0.315622
8	83104942	10	47997089	93	0.315622
8	83108566	10	47968841	93	0.37386
8	83108566	10	47981326	93	0.315622
8	83108566	10	47986355	93	0.308479
8	83108566	10	47988797	93	0.315622
8	83108566	10	47994460	93	0.300509
8	83108566	10	47996173	93	0.315622
8	83108566	10	47996990	93	0.315622
8	83108566	10	47997089	93	0.315622
8	83110478	10	47968841	93	0.37386
8	83110478	10	47981326	93	0.315622
8	83110478	10	47986355	93	0.308479
8	83110478	10	47988797	93	0.315622
8	83110478	10	47994460	93	0.300509
8	83110478	10	47996173	93	0.315622
8	83110478	10	47996990	93	0.315622
8	83110478	10	47997089	93	0.315622
8	83110784	10	47968841	93	0.37386
8	83110784	10	47981326	93	0.315622
8	83110784	10	47986355	93	0.308479
8	83110784	10	47988797	93	0.315622
8	83110784	10	47994460	93	0.300509
8	83110784	10	47996173	93	0.315622
8	83110784	10	47996990	93	0.315622
8	83110784	10	47997089	93	0.315622
8	83110968	10	47968841	93	0.37386
8	83110968	10	47981326	93	0.315622
8	83110968	10	47986355	93	0.308479
8	83110968	10	47988797	93	0.315622
8	83110968	10	47994460	93	0.300509
8	83110968	10	47996173	93	0.315622
8	83110968	10	47996990	93	0.315622
8	83110968	10	47997089	93	0.315622
8	83114220	10	47968841	93	0.37386
8	83114220	10	47981326	93	0.315622
8	83114220	10	47986355	93	0.308479
8	83114220	10	47988797	93	0.315622
8	83114220	10	47994460	93	0.300509
8	83114220	10	47996173	93	0.315622
8	83114220	10	47996990	93	0.315622
8	83114220	10	47997089	93	0.315622
8	83114289	10	47968841	93	0.37386
8	83114289	10	47981326	93	0.315622
8	83114289	10	47986355	93	0.308479
8	83114289	10	47988797	93	0.315622
8	83114289	10	47994460	93	0.300509
8	83114289	10	47996173	93	0.315622
8	83114289	10	47996990	93	0.315622
8	83114289	10	47997089	93	0.315622
8	83114657	10	47968841	93	0.37386
8	83114657	10	47981326	93	0.315622
8	83114657	10	47986355	93	0.308479
8	83114657	10	47988797	93	0.315622
8	83114657	10	47994460	93	0.300509
8	83114657	10	47996173	93	0.315622
8	83114657	10	47996990	93	0.315622
8	83114657	10	47997089	93	0.315622
8	83115706	10	47968841	93	0.37386
8	83115706	10	47981326	93	0.315622
8	83115706	10	47986355	93	0.308479
8	83115706	10	47988797	93	0.315622
8	83115706	10	47994460	93	0.300509
8	83115706	10	47996173	93	0.315622
8	83115706	10	47996990	93	0.315622
8	83115706	10	47997089	93	0.315622
8	83122513	10	47968841	93	0.37386
8	83122513	10	47981326	93	0.315622
8	83122513	10	47986355	93	0.308479
8	83122513	10	47988797	93	0.315622
8	83122513	10	47994460	93	0.300509
8	83122513	10	47996173	93	0.315622
8	83122513	10	47996990	93	0.315622
8	83122513	10	47997089	93	0.315622
8	83123542	10	47968841	93	0.37386
8	83123542	10	47981326	93	0.315622
8	83123542	10	47986355	93	0.308479
8	83123542	10	47988797	93	0.315622
8	83123542	10	47994460	93	0.300509
8	83123542	10	47996173	93	0.315622
8	83123542	10	47996990	93	0.315622
8	83123542	10	47997089	93	0.315622
8	83127076	10	47968841	93	0.37386
8	83127076	10	47981326	93	0.315622
8	83127076	10	47986355	93	0.308479
8	83127076	10	47988797	93	0.315622
8	83127076	10	47994460	93	0.300509
8	83127076	10	47996173	93	0.315622
8	83127076	10	47996990	93	0.315622
8	83127076	10	47997089	93	0.315622
8	83128229	10	47968841	93	0.37386
8	83128229	10	47981326	93	0.315622
8	83128229	10	47986355	93	0.308479
8	83128229	10	47988797	93	0.315622
8	83128229	10	47994460	93	0.300509
8	83128229	10	47996173	93	0.315622
8	83128229	10	47996990	93	0.315622
8	83128229	10	47997089	93	0.315622
8	83130456	10	47968841	93	0.37386
8	83130456	10	47981326	93	0.315622
8	83130456	10	47986355	93	0.308479
8	83130456	10	47988797	93	0.315622
8	83130456	10	47994460	93	0.300509
8	83130456	10	47996173	93	0.315622
8	83130456	10	47996990	93	0.315622
8	83130456	10	47997089	93	0.315622
8	83133693	10	47968841	93	0.37386
8	83133693	10	47981326	93	0.315622
8	83133693	10	47986355	93	0.308479
8	83133693	10	47988797	93	0.315622
8	83133693	10	47994460	93	0.300509
8	83133693	10	47996173	93	0.315622
8	83133693	10	47996990	93	0.315622
8	83133693	10	47997089	93	0.315622
8	83137881	10	47968841	93	0.37386
8	83137881	10	47981326	93	0.315622
8	83137881	10	47986355	93	0.308479
8	83137881	10	47988797	93	0.315622
8	83137881	10	47994460	93	0.300509
8	83137881	10	47996173	93	0.315622
8	83137881	10	47996990	93	0.315622
8	83137881	10	47997089	93	0.315622
8	83138040	10	47968841	93	0.353459
8	83143426	10	47968841	93	0.37386
8	83143426	10	47981326	93	0.315622
8	83143426	10	47986355	93	0.308479
8	83143426	10	47988797	93	0.315622
8	83143426	10	47994460	93	0.300509
8	83143426	10	47996173	93	0.315622
8	83143426	10	47996990	93	0.315622
8	83143426	10	47997089	93	0.315622
8	83144073	10	47968841	93	0.37386
8	83144073	10	47981326	93	0.315622
8	83144073	10	47986355	93	0.308479
8	83144073	10	47988797	93	0.315622
8	83144073	10	47994460	93	0.300509
8	83144073	10	47996173	93	0.315622
8	83144073	10	47996990	93	0.315622
8	83144073	10	47997089	93	0.315622
8	83144647	10	47968841	93	0.37386
8	83144647	10	47981326	93	0.315622
8	83144647	10	47986355	93	0.308479
8	83144647	10	47988797	93	0.315622
8	83144647	10	47994460	93	0.300509
8	83144647	10	47996173	93	0.315622
8	83144647	10	47996990	93	0.315622
8	83144647	10	47997089	93	0.315622
8	83145896	10	47968841	93	0.37386
8	83145896	10	47981326	93	0.315622
8	83145896	10	47986355	93	0.308479
8	83145896	10	47988797	93	0.315622
8	83145896	10	47994460	93	0.300509
8	83145896	10	47996173	93	0.315622
8	83145896	10	47996990	93	0.315622
8	83145896	10	47997089	93	0.315622
8	83150289	10	47968841	93	0.37386
8	83150289	10	47981326	93	0.315622
8	83150289	10	47986355	93	0.308479
8	83150289	10	47988797	93	0.315622
8	83150289	10	47994460	93	0.300509
8	83150289	10	47996173	93	0.315622
8	83150289	10	47996990	93	0.315622
8	83150289	10	47997089	93	0.315622
8	83152830	10	47968841	93	0.353459
8	83154944	10	47968841	93	0.353459
8	83155178	10	47968841	93	0.353459
8	83156680	10	47968841	93	0.353459
8	83158406	10	47968841	93	0.353459
8	83160308	10	47968841	93	0.353459
8	83160492	10	47968841	93	0.353459
8	83162681	10	47968841	93	0.37386
8	83162681	10	47981326	93	0.315622
8	83162681	10	47986355	93	0.308479
8	83162681	10	47988797	93	0.315622
8	83162681	10	47994460	93	0.300509
8	83162681	10	47996173	93	0.315622
8	83162681	10	47996990	93	0.315622
8	83162681	10	47997089	93	0.315622
8	83163527	10	47968841	93	0.37386
8	83163527	10	47981326	93	0.315622
8	83163527	10	47986355	93	0.308479
8	83163527	10	47988797	93	0.315622
8	83163527	10	47994460	93	0.300509
8	83163527	10	47996173	93	0.315622
8	83163527	10	47996990	93	0.315622
8	83163527	10	47997089	93	0.315622
8	83166735	10	47968841	93	0.37386
8	83166735	10	47981326	93	0.315622
8	83166735	10	47986355	93	0.308479
8	83166735	10	47988797	93	0.315622
8	83166735	10	47994460	93	0.300509
8	83166735	10	47996173	93	0.315622
8	83166735	10	47996990	93	0.315622
8	83166735	10	47997089	93	0.315622
8	83168709	10	47968841	93	0.37386
8	83168709	10	47981326	93	0.315622
8	83168709	10	47986355	93	0.308479
8	83168709	10	47988797	93	0.315622
8	83168709	10	47994460	93	0.300509
8	83168709	10	47996173	93	0.315622
8	83168709	10	47996990	93	0.315622
8	83168709	10	47997089	93	0.315622
8	53084799	10	78844286	93	0.308269
8	54858981	10	75404300	93	0.308316
8	54858981	10	75414344	93	0.340168
8	54858981	10	75415677	93	0.340168
8	54858981	10	75420180	93	0.314929
8	54858981	10	75422314	93	0.314929
8	54858981	10	75431078	93	0.314929
8	54858981	10	75447582	93	0.314929
8	54858981	10	75449789	93	0.314929
8	54858981	10	75450901	93	0.314929
8	54858981	10	75462510	93	0.314929
8	54858981	10	75464587	93	0.314929
8	54860770	10	75414344	93	0.300613
8	54860770	10	75415677	93	0.300613
8	56763679	10	79178209	93	0.311486
8	58932287	10	73468157	93	0.420931
8	58937750	10	73468157	93	0.420931
8	58942739	10	73468157	93	0.420931
8	58952926	10	73468157	93	0.420931
8	59260777	10	70355369	93	0.320095
8	59872720	10	78844286	93	0.700903
8	68763387	10	63718039	93	0.318906
8	70885456	10	64206361	93	0.31179
8	70885456	10	64208221	93	0.306534
8	70887993	10	64206361	93	0.31179
8	70887993	10	64208221	93	0.306534
8	70888666	10	64206361	93	0.31179
8	70888666	10	64208221	93	0.306534
8	70889062	10	64206361	93	0.31179
8	70889062	10	64208221	93	0.306534
8	70890286	10	64206361	93	0.31179
8	70890286	10	64208221	93	0.306534
8	70890495	10	64206361	93	0.31179
8	70890495	10	64208221	93	0.306534
8	70894774	10	64206361	93	0.31179
8	70894774	10	64208221	93	0.306534
8	70896098	10	64206361	93	0.31179
8	70896098	10	64208221	93	0.306534
8	70896356	10	64206361	93	0.31179
8	70896356	10	64208221	93	0.306534
8	70896445	10	64206361	93	0.31179
8	70896445	10	64208221	93	0.306534
8	70897958	10	64206361	93	0.325239
8	70897958	10	64208221	93	0.309491
8	72277458	10	72116478	93	0.301935
8	72958691	10	78844286	93	0.483079
8	78658859	10	58809061	93	0.312815
8	78822170	10	58809061	93	0.32877
8	53084799	10	90706847	93	0.312341
8	53084799	10	90706850	93	0.312341
8	53502668	10	110068903	93	0.307829
8	53528342	10	110068903	93	0.345601
8	54215475	10	101281157	93	0.316052
8	54219092	10	101281157	93	0.316052
8	54219717	10	101281157	93	0.316052
8	54224082	10	101281157	93	0.316052
8	54224120	10	101281157	93	0.316052
8	54226540	10	101281157	93	0.316052
8	55604936	10	101262465	93	0.318726
8	55604937	10	101262465	93	0.318726
8	55604938	10	101262465	93	0.318726
8	55604947	10	101262465	93	0.318726
8	55604996	10	101262465	93	0.318726
8	55605004	10	101262465	93	0.318726
8	55605006	10	101262465	93	0.318726
8	55605151	10	101262465	93	0.318726
8	55605153	10	101262465	93	0.318726
8	55626322	10	101262465	93	0.318726
8	55656582	10	101262465	93	0.318726
8	55663645	10	101262465	93	0.318726
8	59872720	10	90706847	93	0.596475
8	59872720	10	90706850	93	0.596475
8	59872720	10	91007544	93	0.59227
8	59872720	10	91007546	93	0.59227
8	59872720	10	94134432	93	0.311472
8	59872720	10	97388319	93	0.415796
8	59872720	10	98369699	93	0.49061
8	59872720	10	98369702	93	0.628797
8	59872720	10	99640213	93	0.392992
8	59872720	10	105912209	93	0.38219
8	71010007	10	84357675	93	0.305602
8	72958691	10	90706847	93	0.336669
8	72958691	10	90706850	93	0.336669
8	72958691	10	91007544	93	0.312576
8	72958691	10	91007546	93	0.312576
8	72958691	10	98369702	93	0.358324
8	72958691	10	99640213	93	0.309594
8	74277569	10	106048294	93	0.308839
8	75875631	10	106599009	93	0.306229
8	75875631	10	106603086	93	0.306229
8	75875631	10	106610839	93	0.306229
8	75875631	10	106611268	93	0.306229
8	78426093	10	107489017	93	0.311162
8	80505978	10	101905606	93	0.330403
8	80521603	10	101905606	93	0.312852
8	53084799	10	120809526	93	0.326087
8	53084799	10	120809529	93	0.326087
8	55653390	10	123460906	93	0.31307
8	55653390	10	123461066	93	0.31307
8	56093144	10	118452921	93	0.322684
8	56093144	10	118453694	93	0.322684
8	56093144	10	118455243	93	0.322684
8	56093144	10	118457364	93	0.322684
8	56093144	10	118457365	93	0.322684
8	56093144	10	118458651	93	0.326242
8	56093144	10	118463743	93	0.308954
8	56093144	10	118465358	93	0.308954
8	56093829	10	118452921	93	0.322684
8	56093829	10	118453694	93	0.322684
8	56093829	10	118455243	93	0.322684
8	56093829	10	118457364	93	0.322684
8	56093829	10	118457365	93	0.322684
8	56093829	10	118458651	93	0.326242
8	56093829	10	118463743	93	0.308954
