## Supplementary data 1 for "Read mismapping from segmental duplications drives spurious *trans* associations": CDX_results (part 36 of 46)

1	10177	2	11994910	93	0.30853
8	56093829	10	118465358	93	0.308954
8	56094008	10	118452921	93	0.322684
8	56094008	10	118453694	93	0.322684
8	56094008	10	118455243	93	0.322684
8	56094008	10	118457364	93	0.322684
8	56094008	10	118457365	93	0.322684
8	56094008	10	118458651	93	0.326242
8	56094008	10	118463743	93	0.308954
8	56094008	10	118465358	93	0.308954
8	56094665	10	118452921	93	0.322684
8	56094665	10	118453694	93	0.322684
8	56094665	10	118455243	93	0.322684
8	56094665	10	118457364	93	0.322684
8	56094665	10	118457365	93	0.322684
8	56094665	10	118458651	93	0.326242
8	56094665	10	118463743	93	0.308954
8	56094665	10	118465358	93	0.308954
8	56097690	10	118452921	93	0.322684
8	56097690	10	118453694	93	0.322684
8	56097690	10	118455243	93	0.322684
8	56097690	10	118457364	93	0.322684
8	56097690	10	118457365	93	0.322684
8	56097690	10	118458651	93	0.326242
8	56097690	10	118463743	93	0.308954
8	56097690	10	118465358	93	0.308954
8	56101699	10	118452921	93	0.322684
8	56101699	10	118453694	93	0.322684
8	56101699	10	118455243	93	0.322684
8	56101699	10	118457364	93	0.322684
8	56101699	10	118457365	93	0.322684
8	56101699	10	118458651	93	0.326242
8	56101699	10	118463743	93	0.308954
8	56101699	10	118465358	93	0.308954
8	57733890	10	124017323	93	0.309826
8	57733890	10	124017404	93	0.309826
8	57733890	10	124018538	93	0.309826
8	57733890	10	124018723	93	0.309826
8	57733890	10	124019052	93	0.301467
8	57733890	10	124019779	93	0.309826
8	57733890	10	124020769	93	0.309826
8	57733890	10	124022771	93	0.309826
8	57733890	10	124022941	93	0.309826
8	57733890	10	124022997	93	0.309826
8	57733890	10	124023241	93	0.309826
8	57733890	10	124023434	93	0.309826
8	57733890	10	124026290	93	0.309826
8	57733890	10	124027433	93	0.309826
8	59557523	10	115104798	93	0.314222
8	59557523	10	115105220	93	0.314222
8	59557523	10	115106330	93	0.314222
8	59872720	10	120809526	93	0.785034
8	59872720	10	120809529	93	0.785034
8	59872720	10	127606990	93	0.313482
8	59872720	10	127606994	93	0.313482
8	59872720	10	127606998	93	0.313482
8	59872720	10	128580420	93	0.575809
8	59872720	10	130262890	93	0.466013
8	59872720	10	130262891	93	0.469909
8	59872720	10	133962933	93	0.507724
8	61860931	10	119539404	93	0.305771
8	64297278	10	127585179	93	0.304885
8	64302443	10	127585179	93	0.304885
8	64311432	10	127585179	93	0.304885
8	64314684	10	127585179	93	0.318042
8	64316627	10	127585179	93	0.318042
8	64316681	10	127585179	93	0.318042
8	64318223	10	127585179	93	0.318042
8	64323922	10	127585179	93	0.318042
8	64335958	10	127585179	93	0.318042
8	64338142	10	127585179	93	0.318042
8	64340081	10	127585179	93	0.318042
8	64341154	10	127585179	93	0.318042
8	64343064	10	127585179	93	0.318042
8	64356366	10	127585179	93	0.318042
8	64362817	10	127585179	93	0.304885
8	64371595	10	127585179	93	0.318042
8	64373167	10	127585179	93	0.318042
8	64381431	10	127585179	93	0.386107
8	64383694	10	127585179	93	0.386107
8	64405739	10	127585179	93	0.334586
8	64418279	10	127585179	93	0.334586
8	64461656	10	127585179	93	0.314549
8	64466486	10	127585179	93	0.314549
8	69106792	10	133053649	93	0.309985
8	70161893	10	133674538	93	0.307474
8	70326480	10	114791239	93	0.328315
8	72958691	10	120809526	93	0.463254
8	72958691	10	120809529	93	0.463254
8	72958691	10	128580420	93	0.314818
8	72958691	10	130262891	93	0.317796
8	72958691	10	133962933	93	0.317061
8	74287631	10	126316377	93	0.305595
8	74287631	10	126316481	93	0.305595
8	74287631	10	126316951	93	0.305595
8	74287631	10	126319600	93	0.305595
8	74287993	10	126316377	93	0.305595
8	74287993	10	126316481	93	0.305595
8	74287993	10	126316951	93	0.305595
8	74287993	10	126319600	93	0.305595
8	75702710	10	129193103	93	0.322347
8	75702710	10	129197384	93	0.322347
8	78849410	10	129705314	93	0.312394
8	78851274	10	129705314	93	0.312394
8	78860395	10	129705314	93	0.312394
8	78861756	10	129705314	93	0.321393
8	78864140	10	129705314	93	0.321393
8	78864811	10	129705314	93	0.312394
8	85273197	10	12798820	93	0.302537
8	86241703	10	7679516	93	0.314265
8	86241703	10	7679518	93	0.314265
8	86241705	10	7679516	93	0.314265
8	86241705	10	7679518	93	0.314265
8	89980087	10	4792455	93	0.318779
8	97013873	10	14129908	93	0.306046
8	97016109	10	14129908	93	0.306046
8	98851716	10	2894006	93	0.312054
8	98851716	10	2894491	93	0.312054
8	98851716	10	2898693	93	0.333937
8	98851716	10	2898875	93	0.312054
8	98851716	10	2901275	93	0.312054
8	98851716	10	2908283	93	0.321565
8	98862002	10	2908283	93	0.314943
8	98862241	10	2898693	93	0.320933
8	98862241	10	2908283	93	0.30981
8	98862401	10	2898693	93	0.320933
8	98862401	10	2908283	93	0.30981
8	98864102	10	2898693	93	0.320933
8	98864102	10	2908283	93	0.30981
8	98866057	10	2898693	93	0.320933
8	98866057	10	2908283	93	0.30981
8	98866313	10	2898693	93	0.308459
8	98866692	10	2898693	93	0.320933
8	98866692	10	2908283	93	0.30981
8	98866768	10	2898693	93	0.320933
8	98866768	10	2908283	93	0.30981
8	98867870	10	2898693	93	0.320933
8	98867870	10	2908283	93	0.30981
8	99075587	10	10693875	93	0.321853
8	102005503	10	16763951	93	0.314733
8	102008809	10	16763951	93	0.307363
8	102010934	10	16763951	93	0.307363
8	102015746	10	16763951	93	0.307363
8	102016364	10	16763951	93	0.307363
8	102244017	10	12241183	93	0.312786
8	102245012	10	12241183	93	0.312786
8	103152599	10	5227382	93	0.315661
8	103152599	10	5227936	93	0.315661
8	103152599	10	5227985	93	0.315661
8	103152599	10	5228298	93	0.315661
8	103152599	10	5228313	93	0.315661
8	103152599	10	5228485	93	0.315661
8	103152599	10	5228988	93	0.315661
8	103152599	10	5229002	93	0.315661
8	103152599	10	5229091	93	0.315661
8	103152599	10	5231080	93	0.315661
8	103152599	10	5231599	93	0.315661
8	103152599	10	5232942	93	0.315661
8	103152599	10	5233315	93	0.315661
8	103152599	10	5234161	93	0.315661
8	103152599	10	5234406	93	0.315661
8	103152599	10	5234963	93	0.315661
8	103152599	10	5235533	93	0.315661
8	103152599	10	5235594	93	0.315661
8	103152599	10	5235762	93	0.315661
8	103152599	10	5235824	93	0.315661
8	103152599	10	5236130	93	0.315661
8	103839164	10	5348337	93	0.30808
8	103839164	10	5348598	93	0.30808
8	103839164	10	5349095	93	0.30808
8	103839164	10	5349097	93	0.30808
8	103855433	10	5330818	93	0.335045
8	103855433	10	5331159	93	0.335045
8	103855433	10	5331560	93	0.312111
8	103855433	10	5331572	93	0.335045
8	103855433	10	5332017	93	0.335045
8	103855433	10	5332901	93	0.302827
8	103855433	10	5333008	93	0.335045
8	103855433	10	5335339	93	0.302827
8	103855433	10	5335980	93	0.335045
8	103855433	10	5344978	93	0.332426
8	103855433	10	5345568	93	0.332426
8	103855433	10	5348337	93	0.347112
8	103855433	10	5348598	93	0.347112
8	103855433	10	5349095	93	0.347112
8	103855433	10	5349097	93	0.347112
8	103878469	10	5348337	93	0.30808
8	103878469	10	5348598	93	0.30808
8	103878469	10	5349095	93	0.30808
8	103878469	10	5349097	93	0.30808
8	103892855	10	5348337	93	0.30808
8	103892855	10	5348598	93	0.30808
8	103892855	10	5349095	93	0.30808
8	103892855	10	5349097	93	0.30808
8	103899282	10	5348337	93	0.30808
8	103899282	10	5348598	93	0.30808
8	103899282	10	5349095	93	0.30808
8	103899282	10	5349097	93	0.30808
8	103901234	10	5348337	93	0.30808
8	103901234	10	5348598	93	0.30808
8	103901234	10	5349095	93	0.30808
8	103901234	10	5349097	93	0.30808
8	103919090	10	5348337	93	0.30808
8	103919090	10	5348598	93	0.30808
8	103919090	10	5349095	93	0.30808
8	103919090	10	5349097	93	0.30808
8	103926036	10	5330818	93	0.30099
8	103926036	10	5331159	93	0.30099
8	103926036	10	5331572	93	0.30099
8	103926036	10	5332017	93	0.30099
8	103926036	10	5333008	93	0.30099
8	103926036	10	5335980	93	0.30099
8	103926036	10	5348337	93	0.312266
8	103926036	10	5348598	93	0.312266
8	103926036	10	5349095	93	0.312266
8	103926036	10	5349097	93	0.312266
8	103926197	10	5330818	93	0.30099
8	103926197	10	5331159	93	0.30099
8	103926197	10	5331572	93	0.30099
8	103926197	10	5332017	93	0.30099
8	103926197	10	5333008	93	0.30099
8	103926197	10	5335980	93	0.30099
8	103926197	10	5348337	93	0.312266
8	103926197	10	5348598	93	0.312266
8	103926197	10	5349095	93	0.312266
8	103926197	10	5349097	93	0.312266
8	103934176	10	5344978	93	0.302595
8	103934176	10	5345568	93	0.302595
8	103934176	10	5348337	93	0.3186
8	103934176	10	5348598	93	0.3186
8	103934176	10	5349095	93	0.3186
8	103934176	10	5349097	93	0.3186
8	103953257	10	5344978	93	0.302595
8	103953257	10	5345568	93	0.302595
8	103953257	10	5348337	93	0.3186
8	103953257	10	5348598	93	0.3186
8	103953257	10	5349095	93	0.3186
8	103953257	10	5349097	93	0.3186
8	103955366	10	5344978	93	0.302595
8	103955366	10	5345568	93	0.302595
8	103955366	10	5348337	93	0.3186
8	103955366	10	5348598	93	0.3186
8	103955366	10	5349095	93	0.3186
8	103955366	10	5349097	93	0.3186
8	104225380	10	763999	93	0.339806
8	104225380	10	764001	93	0.339806
8	104225380	10	7679516	93	0.757433
8	104225380	10	7679518	93	0.757433
8	104225380	10	21098879	93	0.350708
8	104225383	10	763999	93	0.339806
8	104225383	10	764001	93	0.339806
8	104225383	10	7679516	93	0.757433
8	104225383	10	7679518	93	0.757433
8	104225383	10	21098879	93	0.350708
8	108913890	10	12045922	93	0.30332
8	108920861	10	12045922	93	0.316286
8	108972525	10	12045922	93	0.322925
8	108976332	10	12045922	93	0.322925
8	109000833	10	12045922	93	0.304035
8	109931880	10	76471	93	0.302035
8	109931990	10	76471	93	0.302035
8	109932056	10	76471	93	0.302035
8	109932327	10	76471	93	0.302035
8	109934969	10	76471	93	0.302035
8	109935667	10	76471	93	0.302035
8	109935793	10	76471	93	0.302035
8	109935985	10	76471	93	0.302035
8	109936341	10	76471	93	0.302035
8	109936594	10	76471	93	0.302035
8	109937174	10	76471	93	0.302035
8	109939217	10	76471	93	0.302035
8	109940780	10	76471	93	0.302035
8	109943459	10	76471	93	0.302035
8	109945015	10	76471	93	0.302035
8	109945051	10	76471	93	0.302035
8	109945052	10	76471	93	0.302035
8	109945529	10	76471	93	0.302035
8	109946390	10	76471	93	0.302035
8	109947498	10	76471	93	0.302035
8	109948010	10	76471	93	0.302035
8	109948603	10	76471	93	0.302035
8	109948847	10	76471	93	0.302035
8	109948997	10	76471	93	0.302035
8	109950479	10	76471	93	0.302035
8	109951881	10	76471	93	0.302035
8	109952161	10	76471	93	0.302035
8	109952729	10	76471	93	0.302035
8	109954206	10	76471	93	0.302035
8	109954636	10	76471	93	0.302035
8	109956446	10	76471	93	0.302035
8	109958119	10	76471	93	0.302035
8	109958363	10	76471	93	0.302035
8	109958859	10	76471	93	0.302035
8	109958966	10	76471	93	0.302035
8	109959149	10	76471	93	0.302035
8	109959444	10	76471	93	0.302035
8	109960046	10	76471	93	0.302035
8	109961471	10	76471	93	0.302035
8	109966268	10	76471	93	0.302035
8	109966700	10	76471	93	0.302035
8	109967189	10	76471	93	0.302035
8	109967347	10	76471	93	0.302035
8	109967650	10	76471	93	0.302035
8	109968336	10	76471	93	0.302035
8	109969818	10	76471	93	0.302035
8	109983720	10	76471	93	0.302035
8	109985710	10	76471	93	0.302035
8	109985885	10	76471	93	0.302035
8	117853345	10	5705084	93	0.344683
8	117853957	10	5705084	93	0.377033
8	117853957	10	5715008	93	0.321184
8	117853957	10	5719228	93	0.321184
8	117857233	10	5705084	93	0.344683
8	117860257	10	5705084	93	0.344683
8	117867958	10	5702248	93	0.333558
8	117867958	10	5705084	93	0.416781
8	117867958	10	5715008	93	0.368299
8	117867958	10	5719228	93	0.368299
8	117869460	10	5705084	93	0.344683
8	117872486	10	5705084	93	0.344683
8	117876408	10	5705084	93	0.344683
8	117877205	10	5705084	93	0.344683
8	117878691	10	5705084	93	0.344683
8	117883688	10	5705084	93	0.344683
8	117883977	10	5705084	93	0.344683
8	117887608	10	5705084	93	0.344683
8	117888101	10	5705084	93	0.344683
8	117910340	10	5705084	93	0.344683
8	117923295	10	5110713	93	0.363065
8	117928327	10	5110713	93	0.363065
8	117931108	10	5110713	93	0.392007
8	117937144	10	5110713	93	0.363065
8	117943047	10	5760276	93	0.307719
8	117944640	10	5760276	93	0.307719
8	117945361	10	5760276	93	0.307719
8	86241703	10	26513001	93	0.344535
8	86241703	10	37626679	93	0.339356
8	86241703	10	42398447	93	0.321225
8	86241703	10	42398451	93	0.321225
8	86241703	10	42398453	93	0.321225
8	86241705	10	26513001	93	0.344535
8	86241705	10	37626679	93	0.339356
8	86241705	10	42398447	93	0.321225
8	86241705	10	42398451	93	0.321225
8	86241705	10	42398453	93	0.321225
8	90885453	10	47004994	93	0.301041
8	91069649	10	44900397	93	0.303205
8	91082062	10	44900397	93	0.303205
8	91086396	10	44900397	93	0.303205
8	91129859	10	44900397	93	0.303205
8	91130683	10	44900397	93	0.303205
8	91134673	10	44900397	93	0.303205
8	91136078	10	44900397	93	0.303205
8	91137052	10	44900397	93	0.303205
8	91143557	10	44900397	93	0.303205
8	91144724	10	44900397	93	0.303205
8	91152822	10	44900397	93	0.303205
8	91153308	10	44900397	93	0.303205
8	91153670	10	44900397	93	0.303205
8	91155583	10	47004994	93	0.301041
8	91156857	10	44900397	93	0.303205
8	91157457	10	44900397	93	0.303205
8	91161081	10	44900397	93	0.303205
8	91162808	10	44900397	93	0.303205
8	91164030	10	44900397	93	0.303205
8	91164518	10	44900397	93	0.303205
8	91165948	10	44900397	93	0.303205
8	91168648	10	44900397	93	0.303205
8	91168750	10	44900397	93	0.303205
8	91182551	10	44900397	93	0.316425
8	91182577	10	44900397	93	0.316425
8	91182886	10	44900397	93	0.316425
8	91188004	10	44900397	93	0.335438
8	93673777	10	25192123	93	0.318703
8	93673777	10	25193318	93	0.318703
8	93673777	10	25196141	93	0.318703
8	93675350	10	25192123	93	0.318703
8	93675350	10	25193318	93	0.318703
8	93675350	10	25196141	93	0.318703
8	98862241	10	38562281	93	0.309896
8	98862401	10	38562281	93	0.309896
8	98864102	10	38562281	93	0.309896
8	98866057	10	38562281	93	0.309896
8	98866313	10	38562281	93	0.301051
8	98866692	10	38562281	93	0.309896
8	98866768	10	38562281	93	0.309896
8	98867870	10	38562281	93	0.309896
8	102153996	10	24837691	93	0.312776
8	102155365	10	24837691	93	0.312776
8	102155722	10	24837691	93	0.312776
8	102156061	10	24837691	93	0.312776
8	102156862	10	24837691	93	0.312776
8	102157345	10	24837691	93	0.312776
8	102157371	10	24837691	93	0.312776
8	102157438	10	24837691	93	0.312776
8	102157937	10	24837691	93	0.312776
8	102158167	10	24837691	93	0.312776
8	102159070	10	24837691	93	0.312776
8	102159759	10	24837691	93	0.312776
8	102159771	10	24837691	93	0.312776
8	102160144	10	24837691	93	0.312776
8	102160222	10	24837691	93	0.312776
8	102160384	10	24837691	93	0.30661
8	102160645	10	24837691	93	0.30661
8	102162370	10	24837691	93	0.30661
8	102163100	10	24837691	93	0.30661
8	102163735	10	24837691	93	0.30661
8	103732987	10	25537715	93	0.300719
8	103733524	10	25537715	93	0.327312
8	103733524	10	25546418	93	0.302536
8	103733524	10	25555314	93	0.302536
8	103733524	10	25557256	93	0.324892
8	103733524	10	25578596	93	0.302536
8	103733872	10	25537715	93	0.327312
8	103733872	10	25546418	93	0.302536
8	103733872	10	25555314	93	0.302536
8	103733872	10	25557256	93	0.324892
8	103733872	10	25578596	93	0.302536
8	104225380	10	24816990	93	0.312084
8	104225380	10	26513001	93	0.754097
8	104225380	10	27537336	93	0.646465
8	104225380	10	37626679	93	0.634821
8	104225380	10	38145328	93	0.665208
8	104225380	10	39125114	93	0.308663
8	104225380	10	39125117	93	0.308663
8	104225380	10	42389114	93	0.329439
8	104225380	10	42389269	93	0.390303
8	104225380	10	42395870	93	0.340957
8	104225380	10	42398447	93	0.62607
8	104225380	10	42398451	93	0.62607
8	104225380	10	42398453	93	0.62607
8	104225380	10	42544375	93	0.312624
8	104225380	10	42544379	93	0.312624
8	104225380	10	51859716	93	0.375984
8	104225383	10	24816990	93	0.312084
8	104225383	10	26513001	93	0.754097
8	104225383	10	27537336	93	0.646465
8	104225383	10	37626679	93	0.634821
8	104225383	10	38145328	93	0.665208
8	104225383	10	39125114	93	0.308663
8	104225383	10	39125117	93	0.308663
8	104225383	10	42389114	93	0.329439
8	104225383	10	42389269	93	0.390303
8	104225383	10	42395870	93	0.340957
8	104225383	10	42398447	93	0.62607
8	104225383	10	42398451	93	0.62607
8	104225383	10	42398453	93	0.62607
8	104225383	10	42544375	93	0.312624
8	104225383	10	42544379	93	0.312624
8	104225383	10	51859716	93	0.375984
8	106248145	10	37454529	93	0.310116
8	106248146	10	37454529	93	0.310116
8	108089043	10	47707447	93	0.307533
8	108089043	10	47717648	93	0.307533
8	108100495	10	47741882	93	0.307986
8	108100495	10	47744102	93	0.302505
8	110366976	10	49943447	93	0.316705
8	114186003	10	28500387	93	0.351161
8	114186800	10	28500387	93	0.351161
8	114188810	10	28500387	93	0.351161
8	114193330	10	28500387	93	0.351161
8	114194752	10	28500387	93	0.3212
8	114197277	10	28500387	93	0.351161
8	114199574	10	28500387	93	0.351161
8	114210079	10	28500387	93	0.351161
8	114230296	10	28500387	93	0.351161
8	114235032	10	28500387	93	0.351161
8	114245565	10	28500387	93	0.344794
8	114252247	10	28500387	93	0.351161
8	114263650	10	28500387	93	0.351161
8	114265455	10	28500387	93	0.351161
8	114266075	10	28500387	93	0.351161
8	114268537	10	28500387	93	0.351161
8	114269556	10	28500387	93	0.351161
8	114278624	10	28500387	93	0.351161
8	114283328	10	28500387	93	0.351161
8	114285270	10	28500387	93	0.351161
8	114290032	10	28500387	93	0.351161
8	114293754	10	28500387	93	0.351161
8	114295402	10	28500387	93	0.351161
8	114310907	10	28500387	93	0.351161
8	114316240	10	28500387	93	0.351161
8	114320168	10	28500387	93	0.351161
8	114323049	10	28500387	93	0.351161
8	114338651	10	28500387	93	0.351161
8	114341931	10	28500387	93	0.351161
8	114348471	10	28500387	93	0.351161
8	114349036	10	28500387	93	0.351161
8	114355308	10	28500387	93	0.351161
8	114363347	10	28500387	93	0.351161
8	114369743	10	28500387	93	0.351161
8	114372243	10	28500387	93	0.351161
8	114376284	10	28500387	93	0.351161
8	114379947	10	28500387	93	0.351161
8	114384922	10	28500387	93	0.351161
8	86241703	10	78844286	93	0.344535
8	86241705	10	78844286	93	0.344535
8	86913320	10	55351299	93	0.311315
8	86913320	10	55351556	93	0.311315
8	86913320	10	55352471	93	0.311315
8	86913320	10	55381004	93	0.311315
8	87328430	10	68600221	93	0.303748
8	87328430	10	68602059	93	0.303748
8	87328430	10	68602832	93	0.303748
8	87328430	10	68603568	93	0.303748
8	87328430	10	68605012	93	0.303748
8	87328430	10	68605161	93	0.303748
8	87328430	10	68605274	93	0.303748
8	87328430	10	68605500	93	0.303748
8	87328430	10	68605540	93	0.303748
8	87328430	10	68609666	93	0.303748
8	87328430	10	68609809	93	0.303748
8	87328430	10	68609945	93	0.324857
8	87328430	10	68609991	93	0.324857
8	87328430	10	68610360	93	0.324857
8	87328430	10	68610714	93	0.324857
8	87328430	10	68610798	93	0.324857
8	87328430	10	68610810	93	0.324857
8	87328430	10	68611103	93	0.324857
8	87328430	10	68611270	93	0.324857
8	87328430	10	68611493	93	0.324857
8	87328430	10	68611501	93	0.324857
8	87328430	10	68611528	93	0.324857
8	87328430	10	68611678	93	0.324857
8	87328430	10	68611869	93	0.324857
8	87328430	10	68611940	93	0.324857
8	87328430	10	68612192	93	0.324857
8	87328430	10	68612321	93	0.324857
8	87328430	10	68612374	93	0.324857
8	87328430	10	68612725	93	0.324857
8	87328430	10	68612827	93	0.324857
8	87328430	10	68612891	93	0.324857
8	87328430	10	68613007	93	0.324857
8	87328430	10	68613009	93	0.324857
8	87328430	10	68613042	93	0.324857
8	87328430	10	68613614	93	0.324857
8	87328430	10	68613748	93	0.324857
8	87328430	10	68613795	93	0.324857
8	87328430	10	68614013	93	0.324857
8	87328430	10	68614068	93	0.324857
8	87328430	10	68616417	93	0.324857
8	87328430	10	68616607	93	0.324857
8	87328430	10	68616690	93	0.324857
8	87328430	10	68616831	93	0.324857
8	87328430	10	68617340	93	0.324857
8	87328430	10	68617380	93	0.324857
8	87328430	10	68617561	93	0.324857
8	87328430	10	68617642	93	0.324857
8	87328430	10	68617740	93	0.349032
8	87328430	10	68617770	93	0.324857
8	87328430	10	68618269	93	0.324857
8	87328430	10	68618470	93	0.324857
8	87328430	10	68618588	93	0.303748
8	87328430	10	68619145	93	0.349032
8	87328430	10	68619178	93	0.349032
8	87328430	10	68619198	93	0.349032
8	87328430	10	68619400	93	0.324857
8	87328430	10	68619484	93	0.305499
8	87328430	10	68619716	93	0.349032
8	87328430	10	68619849	93	0.349032
8	87328430	10	68619858	93	0.349032
8	91235580	10	70859204	93	0.328538
8	91235580	10	70863184	93	0.340848
8	91235580	10	70864397	93	0.32438
8	91235580	10	70865342	93	0.32438
8	91235580	10	70865768	93	0.32438
8	91235580	10	70867079	93	0.32438
8	91235580	10	70869547	93	0.32438
8	91235580	10	70871082	93	0.32438
8	91274054	10	70859204	93	0.301721
8	91274054	10	70863184	93	0.315939
8	91274054	10	70864397	93	0.300584
8	91274054	10	70865342	93	0.300584
8	91274054	10	70865768	93	0.300584
8	91274054	10	70867079	93	0.300584
8	91274054	10	70869547	93	0.300584
8	91274054	10	70871082	93	0.300584
8	91277909	10	70859204	93	0.301721
8	91277909	10	70863184	93	0.315939
8	91277909	10	70864397	93	0.300584
8	91277909	10	70865342	93	0.300584
8	91277909	10	70865768	93	0.300584
8	91277909	10	70867079	93	0.300584
8	91277909	10	70869547	93	0.300584
8	91277909	10	70871082	93	0.300584
8	94127687	10	76847993	93	0.308372
8	94127687	10	76848524	93	0.308372
8	94127687	10	76850859	93	0.308372
8	94127687	10	76851451	93	0.308372
8	94127687	10	76851503	93	0.308372
8	94129070	10	76847993	93	0.308372
8	94129070	10	76848524	93	0.308372
8	94129070	10	76850859	93	0.308372
8	94129070	10	76851451	93	0.308372
8	94129070	10	76851503	93	0.308372
8	94142361	10	76847993	93	0.307893
8	94142361	10	76848524	93	0.307893
8	94142361	10	76850859	93	0.307893
8	94142361	10	76851451	93	0.307893
8	94142361	10	76851503	93	0.307893
8	95800864	10	76532282	93	0.321953
8	104225380	10	78844286	93	0.754097
8	104225383	10	78844286	93	0.754097
8	109291233	10	61574694	93	0.315698
8	109320997	10	61574694	93	0.315698
8	109346957	10	61574694	93	0.300972
8	86241703	10	91007544	93	0.329889
8	86241703	10	91007546	93	0.329889
8	86241705	10	91007544	93	0.329889
8	86241705	10	91007546	93	0.329889
8	86556087	10	89894376	93	0.489011
8	91350441	10	95095667	93	0.320229
8	91350441	10	95096652	93	0.315583
8	91350441	10	95096657	93	0.315583
8	91350441	10	95097189	93	0.320229
8	91350441	10	95097981	93	0.320229
8	91350441	10	95098144	93	0.320229
8	91350441	10	95098793	93	0.320229
8	91350441	10	95098814	93	0.320229
8	91350441	10	95099310	93	0.320229
8	91350441	10	95099357	93	0.320229
8	91350441	10	95099397	93	0.320229
8	91350441	10	95099489	93	0.320229
8	91350441	10	95099602	93	0.320229
8	91350441	10	95100248	93	0.320229
8	91350441	10	95100310	93	0.320229
8	91350441	10	95100322	93	0.320229
8	91350441	10	95100492	93	0.320229
8	91350441	10	95101312	93	0.320229
8	91350441	10	95101480	93	0.320229
8	91350441	10	95102019	93	0.320229
8	91350441	10	95102107	93	0.320229
8	91350441	10	95102202	93	0.320229
8	91350441	10	95102659	93	0.320229
8	91350441	10	95103076	93	0.320229
8	91350441	10	95104132	93	0.320229
8	91350441	10	95104365	93	0.320229
8	91350441	10	95104418	93	0.320229
8	91350441	10	95104606	93	0.320229
8	91350756	10	95095667	93	0.320229
8	91350756	10	95096652	93	0.315583
8	91350756	10	95096657	93	0.315583
8	91350756	10	95097189	93	0.320229
8	91350756	10	95097981	93	0.320229
8	91350756	10	95098144	93	0.320229
8	91350756	10	95098793	93	0.320229
8	91350756	10	95098814	93	0.320229
8	91350756	10	95099310	93	0.320229
8	91350756	10	95099357	93	0.320229
8	91350756	10	95099397	93	0.320229
8	91350756	10	95099489	93	0.320229
8	91350756	10	95099602	93	0.320229
8	91350756	10	95100248	93	0.320229
8	91350756	10	95100310	93	0.320229
8	91350756	10	95100322	93	0.320229
8	91350756	10	95100492	93	0.320229
8	91350756	10	95101312	93	0.320229
8	91350756	10	95101480	93	0.320229
8	91350756	10	95102019	93	0.320229
8	91350756	10	95102107	93	0.320229
8	91350756	10	95102202	93	0.320229
8	91350756	10	95102659	93	0.320229
8	91350756	10	95103076	93	0.320229
8	91350756	10	95104132	93	0.320229
8	91350756	10	95104365	93	0.320229
8	91350756	10	95104418	93	0.320229
8	91350756	10	95104606	93	0.320229
8	91353396	10	95095667	93	0.302139
8	91353396	10	95097189	93	0.302139
8	91353396	10	95097981	93	0.302139
8	91353396	10	95098144	93	0.302139
8	91353396	10	95098793	93	0.302139
8	91353396	10	95098814	93	0.302139
8	91353396	10	95099310	93	0.302139
8	91353396	10	95099357	93	0.302139
8	91353396	10	95099397	93	0.302139
8	91353396	10	95099489	93	0.302139
8	91353396	10	95099602	93	0.302139
8	91353396	10	95100248	93	0.302139
8	91353396	10	95100310	93	0.302139
8	91353396	10	95100322	93	0.302139
8	91353396	10	95100492	93	0.302139
8	91353396	10	95101312	93	0.302139
8	91353396	10	95101480	93	0.302139
8	91353396	10	95102019	93	0.302139
8	91353396	10	95102107	93	0.302139
8	91353396	10	95102202	93	0.302139
8	91353396	10	95102659	93	0.302139
8	91353396	10	95103076	93	0.302139
8	91353396	10	95104132	93	0.302139
8	91353396	10	95104365	93	0.302139
8	91353396	10	95104418	93	0.302139
8	91353396	10	95104606	93	0.302139
8	91354514	10	95095667	93	0.302139
8	91354514	10	95097189	93	0.302139
8	91354514	10	95097981	93	0.302139
8	91354514	10	95098144	93	0.302139
8	91354514	10	95098793	93	0.302139
8	91354514	10	95098814	93	0.302139
8	91354514	10	95099310	93	0.302139
8	91354514	10	95099357	93	0.302139
8	91354514	10	95099397	93	0.302139
8	91354514	10	95099489	93	0.302139
8	91354514	10	95099602	93	0.302139
8	91354514	10	95100248	93	0.302139
8	91354514	10	95100310	93	0.302139
8	91354514	10	95100322	93	0.302139
8	91354514	10	95100492	93	0.302139
8	91354514	10	95101312	93	0.302139
8	91354514	10	95101480	93	0.302139
8	91354514	10	95102019	93	0.302139
8	91354514	10	95102107	93	0.302139
8	91354514	10	95102202	93	0.302139
8	91354514	10	95102659	93	0.302139
8	91354514	10	95103076	93	0.302139
8	91354514	10	95104132	93	0.302139
8	91354514	10	95104365	93	0.302139
8	91354514	10	95104418	93	0.302139
8	91354514	10	95104606	93	0.302139
8	91354948	10	95095667	93	0.302139
8	91354948	10	95097189	93	0.302139
8	91354948	10	95097981	93	0.302139
8	91354948	10	95098144	93	0.302139
8	91354948	10	95098793	93	0.302139
8	91354948	10	95098814	93	0.302139
8	91354948	10	95099310	93	0.302139
8	91354948	10	95099357	93	0.302139
8	91354948	10	95099397	93	0.302139
8	91354948	10	95099489	93	0.302139
8	91354948	10	95099602	93	0.302139
8	91354948	10	95100248	93	0.302139
8	91354948	10	95100310	93	0.302139
8	91354948	10	95100322	93	0.302139
8	91354948	10	95100492	93	0.302139
8	91354948	10	95101312	93	0.302139
8	91354948	10	95101480	93	0.302139
8	91354948	10	95102019	93	0.302139
8	91354948	10	95102107	93	0.302139
8	91354948	10	95102202	93	0.302139
8	91354948	10	95102659	93	0.302139
8	91354948	10	95103076	93	0.302139
8	91354948	10	95104132	93	0.302139
8	91354948	10	95104365	93	0.302139
8	91354948	10	95104418	93	0.302139
8	91354948	10	95104606	93	0.302139
8	97647140	10	87272113	93	0.318328
8	97650924	10	87272113	93	0.312111
8	97651358	10	87272113	93	0.312111
8	97651485	10	87272113	93	0.312111
8	97651711	10	87272113	93	0.302375
8	97651896	10	87272113	93	0.312111
8	97652199	10	87272113	93	0.312111
8	97652304	10	87272113	93	0.312111
8	97653048	10	87272113	93	0.302375
8	97653085	10	87272113	93	0.312111
8	97653277	10	87272113	93	0.312111
8	97653350	10	87272113	93	0.312111
8	97653374	10	87272113	93	0.312111
8	97654267	10	87272113	93	0.312111
8	97654418	10	87272113	93	0.312111
8	99562674	10	83089607	93	0.312267
8	99562674	10	83089664	93	0.312267
8	104225380	10	90706847	93	0.634821
8	104225380	10	90706850	93	0.634821
8	104225380	10	91007544	93	0.594033
8	104225380	10	91007546	93	0.594033
8	104225380	10	97388319	93	0.441424
8	104225380	10	98369699	93	0.434166
8	104225380	10	98369702	93	0.671728
8	104225380	10	99640213	93	0.390481
8	104225380	10	105912209	93	0.520265
8	104225383	10	90706847	93	0.634821
8	104225383	10	90706850	93	0.634821
8	104225383	10	91007544	93	0.594033
8	104225383	10	91007546	93	0.594033
8	104225383	10	97388319	93	0.441424
8	104225383	10	98369699	93	0.434166
8	104225383	10	98369702	93	0.671728
8	104225383	10	99640213	93	0.390481
8	104225383	10	105912209	93	0.520265
8	106125471	10	91232884	93	0.307258
8	110083269	10	97767386	93	0.308824
8	110083269	10	97767830	93	0.308824
8	110083269	10	97769466	93	0.308824
8	110083269	10	97769856	93	0.308824
8	110083269	10	97770812	93	0.308824
8	110083269	10	97770988	93	0.308824
8	110083269	10	97771405	93	0.308824
8	110083269	10	97772253	93	0.308824
8	110083269	10	97772496	93	0.308824
8	110083269	10	97773041	93	0.308824
8	110083269	10	97773250	93	0.308824
8	110083269	10	97780607	93	0.308824
8	110083269	10	97781028	93	0.327865
8	114532774	10	83773214	93	0.306815
8	114532774	10	83773488	93	0.306815
8	114532774	10	83804090	93	0.303785
8	114602413	10	83773214	93	0.376671
8	114602413	10	83773488	93	0.376671
8	118536055	10	86302199	93	0.304418
8	118536055	10	86303015	93	0.304418
8	118536055	10	86315806	93	0.304418
8	118536055	10	86320020	93	0.304418
8	118536055	10	86326808	93	0.304418
8	118536055	10	86335725	93	0.304418
8	118536055	10	86338026	93	0.304418
8	118536055	10	86345390	93	0.304418
8	118536055	10	86346205	93	0.329854
8	118537632	10	86302199	93	0.304418
8	118537632	10	86303015	93	0.304418
8	118537632	10	86315806	93	0.304418
8	118537632	10	86320020	93	0.304418
8	118537632	10	86326808	93	0.304418
8	118537632	10	86335725	93	0.304418
8	118537632	10	86338026	93	0.304418
8	118537632	10	86345390	93	0.304418
8	118537632	10	86346205	93	0.329854
8	118544068	10	86302199	93	0.304418
8	118544068	10	86303015	93	0.304418
8	118544068	10	86315806	93	0.304418
8	118544068	10	86320020	93	0.304418
8	118544068	10	86326808	93	0.304418
8	118544068	10	86335725	93	0.304418
8	118544068	10	86338026	93	0.304418
8	118544068	10	86345390	93	0.304418
8	118544068	10	86346205	93	0.329854
8	118545864	10	86302199	93	0.304418
8	118545864	10	86303015	93	0.304418
8	118545864	10	86315806	93	0.304418
8	118545864	10	86320020	93	0.304418
8	118545864	10	86326808	93	0.304418
8	118545864	10	86335725	93	0.304418
8	118545864	10	86338026	93	0.304418
8	118545864	10	86345390	93	0.304418
8	118545864	10	86346205	93	0.329854
8	84752561	10	126298907	93	0.310874
8	84800099	10	124828153	93	0.30161
8	86241703	10	120809526	93	0.397141
8	86241703	10	120809529	93	0.397141
8	86241705	10	120809526	93	0.397141
8	86241705	10	120809529	93	0.397141
8	87825231	10	132136944	93	0.310345
8	87828381	10	132136944	93	0.310345
8	87829190	10	132136944	93	0.310345
8	87829296	10	132136944	93	0.310345
8	87830211	10	132136944	93	0.310345
8	87830762	10	132136944	93	0.310345
8	87831360	10	132136944	93	0.310345
8	87831462	10	132136944	93	0.328379
8	87838014	10	132136944	93	0.310345
8	87838893	10	132136944	93	0.310345
8	87841735	10	132136944	93	0.30623
8	87841735	10	132136955	93	0.315733
8	87845431	10	132136944	93	0.310345
8	87846492	10	132136944	93	0.310345
8	87852579	10	132136944	93	0.310345
8	87853800	10	132136944	93	0.310345
8	87856059	10	132136944	93	0.310345
8	87858434	10	132136944	93	0.310345
8	87859835	10	132136944	93	0.310345
8	87860518	10	132136944	93	0.310345
8	87862721	10	132136944	93	0.313977
8	87862761	10	132136944	93	0.304276
8	87863824	10	132136944	93	0.304276
8	87864606	10	132136944	93	0.304276
8	87864995	10	132136944	93	0.304276
8	87866257	10	132136944	93	0.304276
8	87866343	10	132136944	93	0.304276
8	87866470	10	132136944	93	0.304276
8	87866845	10	132136944	93	0.313977
8	87867347	10	132136944	93	0.313977
8	89335647	10	135044009	93	0.306943
8	89337036	10	135044009	93	0.306943
8	89337704	10	135044009	93	0.306943
8	89338155	10	135044009	93	0.306943
8	89340162	10	135044009	93	0.306943
8	89342288	10	135044009	93	0.306943
8	89342516	10	135044009	93	0.306943
8	89342829	10	135044009	93	0.306943
8	89343458	10	135044009	93	0.306943
8	89344794	10	135044009	93	0.306943
8	89344801	10	135044009	93	0.306943
8	89348016	10	135044009	93	0.306943
8	89348551	10	135044009	93	0.306943
8	89348553	10	135044009	93	0.306943
8	89356831	10	135044009	93	0.306943
8	89398513	10	135044009	93	0.306943
8	89399149	10	135044009	93	0.306943
8	89399200	10	135044009	93	0.306943
8	89399205	10	135044009	93	0.306943
8	92902824	10	119542582	93	0.311692
8	92903080	10	119542582	93	0.311692
8	92904838	10	119542582	93	0.311692
8	92905220	10	119542582	93	0.311692
8	92906325	10	119542582	93	0.311692
8	92909392	10	119542582	93	0.311692
8	92910956	10	119542582	93	0.311692
8	92912790	10	119542582	93	0.311692
8	92913718	10	119542582	93	0.311692
8	92914061	10	119542582	93	0.311692
8	92914118	10	119542582	93	0.311692
8	92915398	10	119542582	93	0.311692
8	95819433	10	124091855	93	0.318721
8	95819433	10	124091921	93	0.318721
8	95819433	10	124092553	93	0.318721
8	96016577	10	121727414	93	0.307829
8	96016577	10	121729003	93	0.307829
8	96016577	10	121729038	93	0.307829
8	96016577	10	121731405	93	0.307829
8	96016577	10	121732390	93	0.374501
8	96016577	10	121732871	93	0.307829
8	96016577	10	121732948	93	0.307829
8	96618946	10	135059097	93	0.337838
8	96619522	10	135059097	93	0.337838
8	96619664	10	135059097	93	0.337838
8	96621168	10	135059097	93	0.337838
8	96621239	10	135059097	93	0.337838
8	96622392	10	135059097	93	0.337838
8	96625550	10	135059097	93	0.337838
8	96632328	10	135059097	93	0.337838
8	96632463	10	135059097	93	0.337838
8	96635210	10	135059097	93	0.337838
8	96637260	10	135059097	93	0.337838
8	96638362	10	135059097	93	0.337838
8	96639583	10	135059097	93	0.337838
8	96639673	10	135059097	93	0.337838
8	96640107	10	135059097	93	0.337838
8	96641190	10	135059097	93	0.360762
8	96642617	10	135059097	93	0.360762
8	96642732	10	135059097	93	0.360762
8	96643543	10	135059097	93	0.360762
8	96643725	10	135059097	93	0.360762
8	96644539	10	135059097	93	0.360762
8	96644718	10	135059097	93	0.360762
8	96645015	10	135059097	93	0.360762
8	96645709	10	135059097	93	0.360762
8	96645801	10	135059097	93	0.360762
8	96645984	10	135059097	93	0.360762
8	96648109	10	135059097	93	0.360762
8	96649780	10	135059097	93	0.360762
8	96649839	10	135059097	93	0.360762
8	96650041	10	135059097	93	0.360762
8	96650093	10	135059097	93	0.360762
8	96654138	10	135059097	93	0.360762
8	96656036	10	135059097	93	0.326313
8	96656476	10	135059097	93	0.326313
8	96656759	10	135059097	93	0.326313
8	96657660	10	135059097	93	0.326313
8	96663183	10	135059097	93	0.326313
8	96667413	10	135059097	93	0.326313
8	96667848	10	135059097	93	0.326313
8	96668074	10	135059097	93	0.326313
8	96669547	10	135059097	93	0.326313
8	96669925	10	135059097	93	0.326313
8	96673306	10	135059097	93	0.326313
8	96679879	10	135059097	93	0.326313
8	101668634	10	128438450	93	0.301789
8	101669027	10	128438450	93	0.301789
8	101670398	10	128438450	93	0.301789
8	101670550	10	128438450	93	0.301789
8	104225380	10	120809526	93	0.850242
8	104225380	10	120809529	93	0.850242
8	104225380	10	128580420	93	0.546206
8	104225380	10	130262890	93	0.375802
8	104225380	10	130262891	93	0.35038
8	104225380	10	132557540	93	0.380681
8	104225380	10	133962933	93	0.577103
8	104225383	10	120809526	93	0.850242
8	104225383	10	120809529	93	0.850242
8	104225383	10	128580420	93	0.546206
8	104225383	10	130262890	93	0.375802
8	104225383	10	130262891	93	0.35038
8	104225383	10	132557540	93	0.380681
8	104225383	10	133962933	93	0.577103
8	107591211	10	128935442	93	0.322452
8	107849999	10	121001183	93	0.320463
8	107849999	10	121003266	93	0.308855
8	117602121	10	122162572	93	0.335873
8	117651523	10	131653736	93	0.306393
8	117651523	10	131653961	93	0.306393
8	117651523	10	131654394	93	0.306393
8	117651523	10	131654797	93	0.306393
8	117658079	10	131653736	93	0.306393
8	117658079	10	131653961	93	0.306393
8	117658079	10	131654394	93	0.306393
8	117658079	10	131654797	93	0.306393
8	117669202	10	131653736	93	0.306393
8	117669202	10	131653961	93	0.306393
8	117669202	10	131654394	93	0.306393
8	117669202	10	131654797	93	0.306393
8	117671808	10	131653736	93	0.306393
8	117671808	10	131653961	93	0.306393
8	117671808	10	131654394	93	0.306393
8	117671808	10	131654797	93	0.306393
8	117680697	10	131653736	93	0.306393
8	117680697	10	131653961	93	0.306393
8	117680697	10	131654394	93	0.306393
8	117680697	10	131654797	93	0.306393
8	117688551	10	131653736	93	0.306393
8	117688551	10	131653961	93	0.306393
8	117688551	10	131654394	93	0.306393
8	117688551	10	131654797	93	0.306393
8	117694360	10	131653736	93	0.306393
8	117694360	10	131653961	93	0.306393
8	117694360	10	131654394	93	0.306393
8	117694360	10	131654797	93	0.306393
8	117715219	10	131653736	93	0.306393
8	117715219	10	131653961	93	0.306393
8	117715219	10	131654394	93	0.306393
8	117715219	10	131654797	93	0.306393
8	117716471	10	131653736	93	0.306393
8	117716471	10	131653961	93	0.306393
8	117716471	10	131654394	93	0.306393
8	117716471	10	131654797	93	0.306393
8	117719079	10	131653736	93	0.306393
8	117719079	10	131653961	93	0.306393
8	117719079	10	131654394	93	0.306393
8	117719079	10	131654797	93	0.306393
8	117722714	10	131653736	93	0.306393
8	117722714	10	131653961	93	0.306393
8	117722714	10	131654394	93	0.306393
8	117722714	10	131654797	93	0.306393
8	117724466	10	131653736	93	0.306393
8	117724466	10	131653961	93	0.306393
8	117724466	10	131654394	93	0.306393
8	117724466	10	131654797	93	0.306393
8	117727594	10	131653736	93	0.306393
8	117727594	10	131653961	93	0.306393
8	117727594	10	131654394	93	0.306393
8	117727594	10	131654797	93	0.306393
8	117728134	10	131653736	93	0.306393
8	117728134	10	131653961	93	0.306393
8	117728134	10	131654394	93	0.306393
8	117728134	10	131654797	93	0.306393
8	117728279	10	131653736	93	0.306393
8	117728279	10	131653961	93	0.306393
8	117728279	10	131654394	93	0.306393
8	117728279	10	131654797	93	0.306393
8	117728588	10	131653736	93	0.306393
8	117728588	10	131653961	93	0.306393
8	117728588	10	131654394	93	0.306393
8	117728588	10	131654797	93	0.306393
8	117729751	10	131653736	93	0.306393
8	117729751	10	131653961	93	0.306393
8	117729751	10	131654394	93	0.306393
8	117729751	10	131654797	93	0.306393
8	117732100	10	131653736	93	0.306393
8	117732100	10	131653961	93	0.306393
8	117732100	10	131654394	93	0.306393
8	117732100	10	131654797	93	0.306393
8	117734036	10	131653736	93	0.306393
8	117734036	10	131653961	93	0.306393
8	117734036	10	131654394	93	0.306393
8	117734036	10	131654797	93	0.306393
8	117735592	10	131653736	93	0.306393
8	117735592	10	131653961	93	0.306393
8	117735592	10	131654394	93	0.306393
8	117735592	10	131654797	93	0.306393
8	117747736	10	131653736	93	0.306393
8	117747736	10	131653961	93	0.306393
8	117747736	10	131654394	93	0.306393
8	117747736	10	131654797	93	0.306393
8	117749207	10	131653736	93	0.306393
8	117749207	10	131653961	93	0.306393
8	117749207	10	131654394	93	0.306393
8	117749207	10	131654797	93	0.306393
8	117752854	10	131653736	93	0.306393
8	117752854	10	131653961	93	0.306393
8	117752854	10	131654394	93	0.306393
8	117752854	10	131654797	93	0.306393
8	117752996	10	131653736	93	0.306393
8	117752996	10	131653961	93	0.306393
8	117752996	10	131654394	93	0.306393
8	117752996	10	131654797	93	0.306393
8	117753192	10	131653736	93	0.306393
8	117753192	10	131653961	93	0.306393
8	117753192	10	131654394	93	0.306393
8	117753192	10	131654797	93	0.306393
8	117756279	10	131653736	93	0.306393
8	117756279	10	131653961	93	0.306393
8	117756279	10	131654394	93	0.306393
8	117756279	10	131654797	93	0.306393
8	117758044	10	131653736	93	0.306393
8	117758044	10	131653961	93	0.306393
8	117758044	10	131654394	93	0.306393
8	117758044	10	131654797	93	0.306393
8	117760264	10	131653736	93	0.306393
8	117760264	10	131653961	93	0.306393
8	117760264	10	131654394	93	0.306393
8	117760264	10	131654797	93	0.306393
8	117779458	10	131653736	93	0.306393
8	117779458	10	131653961	93	0.306393
8	117779458	10	131654394	93	0.306393
8	117779458	10	131654797	93	0.306393
8	117779875	10	131653736	93	0.306393
8	117779875	10	131653961	93	0.306393
8	117779875	10	131654394	93	0.306393
8	117779875	10	131654797	93	0.306393
8	117788424	10	131653736	93	0.306393
8	117788424	10	131653961	93	0.306393
8	117788424	10	131654394	93	0.306393
8	117788424	10	131654797	93	0.306393
8	117807923	10	131653736	93	0.306393
8	117807923	10	131653961	93	0.306393
8	117807923	10	131654394	93	0.306393
8	117807923	10	131654797	93	0.306393
8	117808286	10	131653736	93	0.306393
8	117808286	10	131653961	93	0.306393
8	117808286	10	131654394	93	0.306393
8	117808286	10	131654797	93	0.306393
8	117813541	10	131653736	93	0.306393
8	117813541	10	131653961	93	0.306393
8	117813541	10	131654394	93	0.306393
8	117813541	10	131654797	93	0.306393
8	119426958	10	19330129	93	0.301101
8	120853247	10	11354627	93	0.306114
8	122916976	10	20251776	93	0.301644
8	122917147	10	20251776	93	0.301644
8	122921985	10	20251776	93	0.301644
8	123167133	10	13560763	93	0.320062
8	123169840	10	13560763	93	0.320062
8	123169863	10	13560763	93	0.320062
8	123170571	10	13560763	93	0.309573
8	123170607	10	13560763	93	0.309573
8	123172915	10	13560763	93	0.309573
8	123640989	10	2633606	93	0.319463
8	123640989	10	2634084	93	0.319463
8	123640989	10	2635105	93	0.319463
8	123644270	10	2633606	93	0.319463
8	123644270	10	2634084	93	0.319463
8	123644270	10	2635105	93	0.319463
8	125853701	10	10358556	93	0.319478
8	125853701	10	10366768	93	0.319478
8	125853701	10	10371230	93	0.319478
8	125853701	10	10375562	93	0.319478
8	125853701	10	10377130	93	0.319478
8	125853701	10	10377499	93	0.319478
8	125853701	10	10378923	93	0.319478
8	125853701	10	10380054	93	0.319478
8	125853701	10	10385660	93	0.341368
8	125853701	10	10388195	93	0.341368
8	125853701	10	10391344	93	0.341368
8	128353549	10	12591217	93	0.300253
8	128353549	10	12591754	93	0.300253
8	129498584	10	8547181	93	0.306554
8	129498584	10	8547263	93	0.300731
8	129499988	10	8547181	93	0.327717
8	129503291	10	8547181	93	0.308026
8	129505512	10	8547181	93	0.313266
8	130714826	10	19315894	93	0.34049
8	131111369	10	10964488	93	0.302848
8	131111369	10	10964842	93	0.302848
8	131111369	10	10966290	93	0.302848
8	131179665	10	12204213	93	0.560956
8	131179665	10	13782634	93	0.641091
8	131186639	10	10969631	93	0.300013
8	131186639	10	10969647	93	0.300013
8	131187789	10	10969631	93	0.300013
8	131187789	10	10969647	93	0.300013
8	131682407	10	18727999	93	0.308131
8	132705354	10	9076013	93	0.309703
8	133504481	10	8548415	93	0.311299
8	133504481	10	8548716	93	0.311299
8	133504481	10	8549004	93	0.311299
8	133504481	10	8551369	93	0.311299
8	133504481	10	8552306	93	0.315378
8	133504481	10	8556719	93	0.339496
8	133504481	10	8557228	93	0.339496
8	133504481	10	8558855	93	0.35013
8	134107538	10	763999	93	0.426394
8	134107538	10	764001	93	0.426394
8	134107538	10	7679516	93	0.94305
8	134107538	10	7679518	93	0.94305
8	134107538	10	12870950	93	0.315606
8	134107538	10	21098879	93	0.339356
8	134258964	10	7679516	93	0.338059
8	134258964	10	7679518	93	0.338059
8	135431742	10	12449295	93	0.337125
8	135432402	10	12449295	93	0.337125
8	135432739	10	12449295	93	0.337125
8	135436870	10	12449295	93	0.337125
8	135437151	10	12449295	93	0.337125
8	135441444	10	12449295	93	0.337125
8	135445526	10	12449295	93	0.337125
8	135450431	10	12449295	93	0.337125
8	135452462	10	12449295	93	0.337125
8	135457344	10	12449295	93	0.337125
8	135458479	10	12449295	93	0.337125
8	135459010	10	12449295	93	0.337125
8	135459391	10	12449295	93	0.337125
8	135459392	10	12449295	93	0.337125
8	139071719	10	7679516	93	0.348284
8	139071719	10	7679518	93	0.348284
8	139071833	10	7679516	93	0.497019
8	139071833	10	7679518	93	0.497019
8	140599362	10	5021218	93	0.305834
8	140599362	10	5027660	93	0.305834
8	140599362	10	5027931	93	0.305834
8	140599362	10	5027948	93	0.305834
8	140599362	10	5028511	93	0.305834
8	140599362	10	5050372	93	0.305834
8	140599362	10	5054250	93	0.305834
8	140600023	10	5021218	93	0.329961
8	140600023	10	5027660	93	0.329961
8	140600023	10	5027931	93	0.329961
8	140600023	10	5027948	93	0.329961
8	140600023	10	5028511	93	0.329961
8	140600023	10	5050372	93	0.329961
8	140602331	10	5021218	93	0.311364
8	140602331	10	5027660	93	0.311364
8	140602331	10	5027931	93	0.311364
8	140602331	10	5027948	93	0.311364
8	140602331	10	5028511	93	0.311364
8	140602331	10	5050372	93	0.311364
8	140602331	10	5054250	93	0.311364
8	140602928	10	5021218	93	0.329961
8	140602928	10	5027660	93	0.329961
8	140602928	10	5027931	93	0.329961
8	140602928	10	5027948	93	0.329961
8	140602928	10	5028511	93	0.329961
8	140602928	10	5050372	93	0.329961
8	140605202	10	5021218	93	0.305834
8	140605202	10	5027660	93	0.305834
8	140605202	10	5027931	93	0.305834
8	140605202	10	5027948	93	0.305834
8	140605202	10	5028511	93	0.305834
8	140605202	10	5050372	93	0.305834
8	140605202	10	5054250	93	0.305834
8	140607196	10	5021218	93	0.305834
8	140607196	10	5027660	93	0.305834
8	140607196	10	5027931	93	0.305834
8	140607196	10	5027948	93	0.305834
8	140607196	10	5028511	93	0.305834
8	140607196	10	5050372	93	0.305834
8	140607196	10	5054250	93	0.305834
8	140607307	10	5021218	93	0.305834
8	140607307	10	5027660	93	0.305834
8	140607307	10	5027931	93	0.305834
8	140607307	10	5027948	93	0.305834
8	140607307	10	5028511	93	0.305834
8	140607307	10	5050372	93	0.305834
8	140607307	10	5054250	93	0.305834
8	140607410	10	5021218	93	0.305834
8	140607410	10	5027660	93	0.305834
8	140607410	10	5027931	93	0.305834
8	140607410	10	5027948	93	0.305834
8	140607410	10	5028511	93	0.305834
8	140607410	10	5050372	93	0.305834
8	140607410	10	5054250	93	0.305834
8	140607520	10	5021218	93	0.305834
8	140607520	10	5027660	93	0.305834
8	140607520	10	5027931	93	0.305834
8	140607520	10	5027948	93	0.305834
8	140607520	10	5028511	93	0.305834
8	140607520	10	5050372	93	0.305834
8	140607520	10	5054250	93	0.305834
8	140608017	10	5021218	93	0.305834
8	140608017	10	5027660	93	0.305834
8	140608017	10	5027931	93	0.305834
8	140608017	10	5027948	93	0.305834
8	140608017	10	5028511	93	0.305834
8	140608017	10	5050372	93	0.305834
8	140608017	10	5054250	93	0.305834
8	140608759	10	5021218	93	0.305834
8	140608759	10	5027660	93	0.305834
8	140608759	10	5027931	93	0.305834
8	140608759	10	5027948	93	0.305834
8	140608759	10	5028511	93	0.305834
8	140608759	10	5050372	93	0.305834
8	140608759	10	5054250	93	0.305834
8	140610204	10	5021218	93	0.305834
8	140610204	10	5027660	93	0.305834
8	140610204	10	5027931	93	0.305834
8	140610204	10	5027948	93	0.305834
8	140610204	10	5028511	93	0.305834
8	140610204	10	5050372	93	0.305834
8	140610204	10	5054250	93	0.305834
8	140610581	10	5021218	93	0.305834
8	140610581	10	5027660	93	0.305834
8	140610581	10	5027931	93	0.305834
8	140610581	10	5027948	93	0.305834
8	140610581	10	5028511	93	0.305834
8	140610581	10	5050372	93	0.305834
8	140610581	10	5054250	93	0.305834
8	140613325	10	5021218	93	0.305834
8	140613325	10	5027660	93	0.305834
8	140613325	10	5027931	93	0.305834
8	140613325	10	5027948	93	0.305834
8	140613325	10	5028511	93	0.305834
8	140613325	10	5050372	93	0.305834
8	140613325	10	5054250	93	0.305834
8	140615920	10	5021218	93	0.305834
8	140615920	10	5027660	93	0.305834
8	140615920	10	5027931	93	0.305834
8	140615920	10	5027948	93	0.305834
8	140615920	10	5028511	93	0.305834
8	140615920	10	5050372	93	0.305834
8	140615920	10	5054250	93	0.305834
8	140616555	10	5021218	93	0.305834
8	140616555	10	5027660	93	0.305834
8	140616555	10	5027931	93	0.305834
8	140616555	10	5027948	93	0.305834
8	140616555	10	5028511	93	0.305834
8	140616555	10	5050372	93	0.305834
8	140616555	10	5054250	93	0.305834
8	140618128	10	5021218	93	0.300467
8	140618128	10	5027660	93	0.300467
8	140618128	10	5027931	93	0.300467
8	140618128	10	5027948	93	0.300467
8	140618128	10	5028511	93	0.300467
8	140618128	10	5050372	93	0.300467
8	140618128	10	5054250	93	0.300467
8	140962615	10	15645753	93	0.306174
8	142502703	10	7679516	93	0.347682
8	142502703	10	7679518	93	0.347682
8	143131483	10	21122348	93	0.313917
8	143868011	10	7679516	93	0.513481
8	143868011	10	7679518	93	0.513481
8	143868014	10	7679516	93	0.513481
8	143868014	10	7679518	93	0.513481
8	144016829	10	11349592	93	0.369843
8	144220974	10	2185839	93	0.326913
8	144222966	10	2185839	93	0.329955
8	144226340	10	2185839	93	0.329955
8	144540942	10	7679516	93	0.319426
8	144540942	10	7679518	93	0.319426
8	145151692	10	11325955	93	0.330935
8	145151692	10	22075356	93	0.326087
8	145151692	10	22075390	93	0.326087
8	145151692	10	22075392	93	0.326087
8	145782531	10	17351126	93	0.305647
8	119319468	10	33093860	93	0.355913
8	119326866	10	33093860	93	0.315171
8	119328257	10	33093860	93	0.315171
8	119330930	10	33093860	93	0.315171
8	119331750	10	33093860	93	0.315171
8	119333906	10	33093860	93	0.315171
8	119337717	10	33093860	93	0.315171
8	119339228	10	33093860	93	0.315171
8	119345516	10	33093860	93	0.315171
8	124211421	10	47058982	93	0.346757
8	124250500	10	47058982	93	0.304878
8	126013732	10	53151179	93	0.32336
8	126035100	10	53211449	93	0.30251
8	126035100	10	53211993	93	0.30251
8	126085023	10	53211449	93	0.30251
8	126085023	10	53211993	93	0.30251
8	129017176	10	31289921	93	0.301134
8	129017176	10	31377711	93	0.310224
8	129017512	10	31289921	93	0.301134
8	129017512	10	31377711	93	0.310224
8	131179665	10	24816990	93	0.348107
8	134107538	10	26513001	93	0.846703
8	134107538	10	27537336	93	0.657143
8	134107538	10	37626679	93	0.725123
8	134107538	10	38145328	93	0.747589
8	134107538	10	39125114	93	0.321676
8	134107538	10	39125117	93	0.321676
8	134107538	10	39125132	93	0.386477
8	134107538	10	39125133	93	0.386477
8	134107538	10	39125136	93	0.386477
8	134107538	10	39125140	93	0.386477
8	134107538	10	42389114	93	0.441286
8	134107538	10	42389269	93	0.513081
8	134107538	10	42389334	93	0.341674
8	134107538	10	42389678	93	0.30161
8	134107538	10	42395870	93	0.390484
8	134107538	10	42398447	93	0.707777
8	134107538	10	42398451	93	0.707777
8	134107538	10	42398453	93	0.707777
8	134107538	10	42544375	93	0.318817
8	134107538	10	42544379	93	0.318817
8	134107538	10	42544432	93	0.302494
8	134107538	10	42544433	93	0.302494
8	134107538	10	46761436	93	0.317103
8	134107538	10	46761439	93	0.317103
8	134107538	10	46761503	93	0.317103
8	134107538	10	51859716	93	0.350476
8	134258964	10	42389114	93	0.300018
8	139071719	10	39125114	93	0.320747
8	139071719	10	39125117	93	0.320747
8	139071719	10	42398447	93	0.327348
8	139071719	10	42398451	93	0.327348
8	139071719	10	42398453	93	0.327348
8	139071833	10	26513001	93	0.462968
8	139071833	10	27537336	93	0.354492
8	139071833	10	37626679	93	0.393389
8	139071833	10	38145328	93	0.388831
8	139071833	10	39125114	93	0.33061
8	139071833	10	39125117	93	0.33061
8	139071833	10	39125132	93	0.301876
8	139071833	10	39125133	93	0.301876
8	139071833	10	39125136	93	0.301876
8	139071833	10	39125140	93	0.301876
8	139071833	10	42389114	93	0.412624
8	139071833	10	42389269	93	0.418304
8	139071833	10	42389829	93	0.330577
8	139071833	10	42395870	93	0.444273
8	139071833	10	42398447	93	0.515625
8	139071833	10	42398451	93	0.515625
8	139071833	10	42398453	93	0.515625
8	139071833	10	46761436	93	0.392298
8	139071833	10	46761439	93	0.392298
8	139071833	10	46761503	93	0.392298
8	139071833	10	51851725	93	0.345596
8	139809219	10	24816990	93	0.322822
8	139809219	10	26513001	93	0.319579
8	139809219	10	27537336	93	0.302521
8	139809219	10	37626679	93	0.318352
8	140872494	10	27523420	93	0.317734
8	141960171	10	47150238	93	0.494565
8	141960172	10	47150238	93	0.494565
8	141960173	10	47150238	93	0.494565
8	142502703	10	26513001	93	0.327048
8	142502703	10	27537336	93	0.340566
8	143094299	10	38565430	93	0.494565
8	143094299	10	38565431	93	0.494565
8	143094299	10	46986851	93	0.494565
8	143094299	10	47050480	93	0.321195
8	143094299	10	47059583	93	0.494565
8	143094299	10	47059585	93	0.494565
8	143103962	10	46989352	93	0.318681
8	143103964	10	46989352	93	0.318681
8	143131376	10	47028134	93	0.494565
8	143131376	10	47138263	93	0.494565
8	143131472	10	30978274	93	0.330935
8	143131472	10	38568662	93	0.494565
8	143131473	10	30978274	93	0.330935
8	143131473	10	38568662	93	0.494565
8	143131483	10	30978274	93	0.446163
8	143131483	10	38565430	93	0.326087
8	143131483	10	38565431	93	0.326087
8	143131483	10	46986851	93	0.326087
8	143131483	10	47059583	93	0.326087
8	143131483	10	47059585	93	0.326087
8	143868011	10	26513001	93	0.494218
8	143868011	10	27537336	93	0.337192
8	143868011	10	37626679	93	0.455479
8	143868011	10	38145328	93	0.494218
8	143868011	10	42389114	93	0.336738
8	143868011	10	42398447	93	0.457882
8	143868011	10	42398451	93	0.457882
8	143868011	10	42398453	93	0.457882
8	143868014	10	26513001	93	0.494218
8	143868014	10	27537336	93	0.337192
8	143868014	10	37626679	93	0.455479
8	143868014	10	38145328	93	0.494218
8	143868014	10	42389114	93	0.336738
8	143868014	10	42398447	93	0.457882
8	143868014	10	42398451	93	0.457882
8	143868014	10	42398453	93	0.457882
8	144016829	10	47142644	93	0.334694
8	144228895	10	24824940	93	0.310271
8	144229109	10	24824940	93	0.310271
8	144229485	10	24824940	93	0.310271
8	144229695	10	24824940	93	0.310271
8	144371027	10	36245748	93	0.309319
8	144371027	10	36247126	93	0.346437
8	144371027	10	36247208	93	0.346437
8	144371027	10	36248830	93	0.317023
8	144371027	10	36249268	93	0.317023
8	144371027	10	36250027	93	0.310738
8	144371027	10	36255775	93	0.317023
8	144371027	10	36257127	93	0.317023
8	144371027	10	36264963	93	0.317023
8	144371027	10	36265258	93	0.317023
8	144371027	10	36267096	93	0.317023
8	144371027	10	36277984	93	0.317023
8	144371027	10	36281600	93	0.317023
8	144371027	10	36286653	93	0.317023
8	144371027	10	36288798	93	0.317023
8	144371027	10	36297001	93	0.317023
8	144371027	10	36298524	93	0.317023
8	144371027	10	36299691	93	0.317023
8	145151692	10	38939264	93	0.494565
8	145151692	10	46976655	93	0.494565
8	145151692	10	47059350	93	0.330935
8	124865583	10	54081825	93	0.31424
8	125436295	10	73055849	93	0.309165
8	125436295	10	73055965	93	0.309165
8	125436300	10	73055849	93	0.309165
8	125436300	10	73055965	93	0.309165
8	125436824	10	73055849	93	0.309165
8	125436824	10	73055965	93	0.309165
8	125436883	10	73055849	93	0.309165
8	125436883	10	73055965	93	0.309165
8	125437042	10	73055849	93	0.309165
8	125437042	10	73055965	93	0.309165
8	125437189	10	73055849	93	0.309165
8	125437189	10	73055965	93	0.309165
8	125437201	10	73055849	93	0.309165
8	125437201	10	73055965	93	0.309165
8	125437365	10	73055849	93	0.309165
8	125437365	10	73055965	93	0.309165
8	127520375	10	78377641	93	0.308591
8	127520375	10	78377759	93	0.308591
8	129704007	10	63215875	93	0.303739
8	129704007	10	63278426	93	0.303739
8	129704007	10	63278953	93	0.303739
8	129704007	10	63286462	93	0.303739
8	129704007	10	63288324	93	0.303739
8	129704007	10	63290886	93	0.303739
8	129704007	10	63292251	93	0.303739
8	129704007	10	63292755	93	0.303739
8	129704007	10	63305689	93	0.303739
8	129704007	10	63308159	93	0.303739
8	129704007	10	63310040	93	0.303739
8	129704007	10	63311790	93	0.303739
8	129704007	10	63311942	93	0.303739
8	129704007	10	63313805	93	0.303739
8	129704007	10	63313956	93	0.303739
8	129704007	10	63316084	93	0.303739
8	129704007	10	63318204	93	0.303739
8	129704007	10	63322307	93	0.303739
8	129704007	10	63322815	93	0.303739
8	129704007	10	63323572	93	0.303739
8	129704007	10	63325493	93	0.303739
8	129704007	10	63325817	93	0.303739
8	129704007	10	63326520	93	0.303739
8	129704007	10	63327437	93	0.303739
8	129704007	10	63329380	93	0.303739
8	129704007	10	63331594	93	0.303739
8	129704007	10	63333223	93	0.303739
8	129704007	10	63334892	93	0.303739
8	129704007	10	63337169	93	0.303739
8	129704007	10	63337520	93	0.303739
8	129704007	10	63337793	93	0.303739
8	129704007	10	63338293	93	0.303739
8	129704007	10	63338563	93	0.303739
8	129704007	10	63339044	93	0.303739
8	129704007	10	63339350	93	0.303739
8	129704007	10	63339655	93	0.303739
8	129704007	10	63340112	93	0.303739
8	129704007	10	63342112	93	0.303739
8	129704007	10	63342487	93	0.303739
8	129704007	10	63342536	93	0.303739
8	129704007	10	63342861	93	0.303739
8	129704007	10	63342932	93	0.303739
8	129704007	10	63344549	93	0.303739
8	129704007	10	63344712	93	0.303739
8	131179665	10	70925853	93	0.424904
8	134107538	10	78844286	93	0.846703
8	134258964	10	78844286	93	0.325552
8	139071833	10	78844286	93	0.462968
8	139141686	10	70929786	93	0.320234
8	139141686	10	70931474	93	0.320234
8	139141686	10	70967081	93	0.320234
8	139141686	10	70968199	93	0.320234
8	139809219	10	70925853	93	0.45591
8	139809219	10	78844286	93	0.319579
8	142456983	10	58233836	93	0.316078
8	142457003	10	58233836	93	0.316078
8	143868011	10	78844286	93	0.566198
8	143868014	10	78844286	93	0.566198
8	143997961	10	71649462	93	0.320447
8	144017296	10	73799349	93	0.324406
8	144017296	10	73799722	93	0.301644
8	144017296	10	73800871	93	0.301644
8	144017296	10	73802257	93	0.301644
8	144017296	10	73803035	93	0.399918
8	144017296	10	73804620	93	0.301644
8	144017296	10	73805290	93	0.301644
8	144017296	10	73806288	93	0.301644
8	144017296	10	73807525	93	0.301644
8	144017296	10	73808467	93	0.301644
8	144017296	10	73810914	93	0.301644
8	144017296	10	73814784	93	0.380271
8	144017296	10	73815008	93	0.380271
8	144017296	10	73822507	93	0.344491
8	144017296	10	73826335	93	0.301026
8	144721614	10	79236798	93	0.315471
8	144721614	10	79254908	93	0.31268
8	144721614	10	79257199	93	0.31268
8	144721614	10	79299135	93	0.31268
8	145782531	10	73793342	93	0.305647
8	121361993	10	108010636	93	0.301816
8	125689449	10	86287245	93	0.30305
8	131179665	10	93870839	93	0.415229
8	131179665	10	96341411	93	0.334362
8	131179665	10	96341413	93	0.334362
8	131778104	10	95934237	93	0.310414
8	131778104	10	95937794	93	0.310414
8	131778104	10	95939411	93	0.310414
8	131778104	10	95945765	93	0.310414
8	131778104	10	95945989	93	0.310414
8	131778104	10	95948819	93	0.310414
8	131778194	10	95934237	93	0.310414
8	131778194	10	95937794	93	0.310414
8	131778194	10	95939411	93	0.310414
8	131778194	10	95945765	93	0.310414
8	131778194	10	95945989	93	0.310414
8	131778194	10	95948819	93	0.310414
8	134107538	10	90706847	93	0.725123
8	134107538	10	90706850	93	0.725123
8	134107538	10	91007544	93	0.739606
8	134107538	10	91007546	93	0.739606
8	134107538	10	97388319	93	0.519596
8	134107538	10	98369699	93	0.520238
8	134107538	10	98369702	93	0.762755
8	134107538	10	99640213	93	0.416725
8	134107538	10	105912209	93	0.475564
8	137408734	10	85703897	93	0.341458
8	137408734	10	85703927	93	0.341458
8	137408734	10	85703933	93	0.341458
8	137421025	10	85703897	93	0.318956
8	137421025	10	85703927	93	0.318956
8	137421025	10	85703933	93	0.318956
8	139071719	10	98369702	93	0.302459
8	139071833	10	90706847	93	0.465517
8	139071833	10	90706850	93	0.465517
8	139071833	10	91007544	93	0.350979
8	139071833	10	91007546	93	0.350979
8	139071833	10	97388319	93	0.320315
8	139071833	10	98369699	93	0.333984
8	139071833	10	98369702	93	0.414924
8	139071833	10	105912209	93	0.305304
8	142502703	10	98369702	93	0.320481
8	142528752	10	82152462	93	0.332771
8	142579960	10	96024357	93	0.311883
8	143615524	10	91015416	93	0.319355
8	143868011	10	90706847	93	0.455479
8	143868011	10	90706850	93	0.455479
8	143868011	10	91007544	93	0.469868
8	143868011	10	91007546	93	0.469868
8	143868011	10	98369702	93	0.424269
8	143868014	10	90706847	93	0.455479
8	143868014	10	90706850	93	0.455479
8	143868014	10	91007544	93	0.469868
8	143868014	10	91007546	93	0.469868
8	143868014	10	98369702	93	0.424269
8	144096468	10	83286292	93	0.337036
8	145047187	10	82680554	93	0.308372
8	145047187	10	82681280	93	0.308372
8	145093404	10	82680554	93	0.316132
8	145093404	10	82681280	93	0.316132
8	127438387	10	130685641	93	0.307522
8	127438387	10	130685946	93	0.307522
8	127438387	10	130689047	93	0.3087
8	127879976	10	129645328	93	0.312603
8	127918423	10	111742426	93	0.312827
8	127922200	10	111742426	93	0.352023
8	129728132	10	133027274	93	0.312067
8	130698736	10	121001183	93	0.338441
8	130698736	10	121003266	93	0.32612
8	130699420	10	121001163	93	0.309061
8	130699420	10	121001183	93	0.362812
8	130699420	10	121003266	93	0.349433
8	130699657	10	121001183	93	0.338441
8	130699657	10	121003266	93	0.32612
8	130700282	10	121001183	93	0.338441
8	130700282	10	121003266	93	0.32612
8	130701651	10	121001183	93	0.332236
8	130701651	10	121003266	93	0.319394
8	130702193	10	121001183	93	0.338441
8	130702193	10	121003266	93	0.32612
8	130702811	10	121001183	93	0.320463
8	130702811	10	121003266	93	0.308855
8	130705942	10	128557509	93	0.30395
8	131179665	10	124248558	93	0.394253
8	131179665	10	124248560	93	0.394253
8	131179665	10	135183584	93	0.376965
8	134107538	10	120809526	93	0.944643
8	134107538	10	120809529	93	0.944643
8	134107538	10	127606990	93	0.340552
8	134107538	10	127606994	93	0.340552
8	134107538	10	127606998	93	0.340552
8	134107538	10	128580420	93	0.707777
8	134107538	10	130262890	93	0.504626
8	134107538	10	130262891	93	0.441841
8	134107538	10	132557540	93	0.324974
8	134107538	10	133962933	93	0.73619
8	134107538	10	134824805	93	0.321676
8	134258964	10	120809526	93	0.330559
8	134258964	10	120809529	93	0.330559
8	134785934	10	133795202	93	0.312827
8	135410422	10	123418266	93	0.31127
8	135410498	10	123418266	93	0.31127
8	135410820	10	123418266	93	0.31127
8	135410965	10	123418266	93	0.31127
8	135411439	10	123418266	93	0.31127
8	135411615	10	123418266	93	0.31127
8	135414161	10	123418266	93	0.31127
8	135416294	10	123418266	93	0.31127
8	135418788	10	123418266	93	0.301243
8	135419114	10	123418266	93	0.301243
8	135420488	10	123418266	93	0.301243
8	135422342	10	123418266	93	0.301243
8	135427676	10	123418266	93	0.30194
8	138917895	10	126054197	93	0.329338
8	139071719	10	120809526	93	0.350244
8	139071719	10	120809529	93	0.350244
8	139071719	10	128580420	93	0.327348
8	139071719	10	130262890	93	0.302459
8	139071833	10	120809526	93	0.519025
8	139071833	10	120809529	93	0.519025
8	139071833	10	128580420	93	0.438056
8	139071833	10	130262890	93	0.34636
8	139071833	10	130262891	93	0.349915
8	139071833	10	133962933	93	0.438406
8	139809219	10	124248558	93	0.362214
8	139809219	10	124248560	93	0.362214
8	140653873	10	128002008	93	0.312363
8	142460808	10	132380981	93	0.300574
8	142502703	10	120809526	93	0.335941
8	142502703	10	120809529	93	0.335941
8	142526543	10	110651551	93	0.351326
8	142526543	10	110654216	93	0.351326
8	142526543	10	110669738	93	0.351326
8	142526543	10	110693002	93	0.351326
8	142526543	10	110693004	93	0.351326
8	142526543	10	110698355	93	0.302143
8	142526543	10	110751403	93	0.351326
8	142526543	10	110754635	93	0.316795
8	142526543	10	110755577	93	0.316795
8	143094299	10	134328185	93	0.494565
8	143094299	10	134328189	93	0.494565
8	143094299	10	134328223	93	0.494565
8	143094299	10	134328226	93	0.494565
8	143131483	10	134328185	93	0.326087
8	143131483	10	134328189	93	0.326087
8	143131483	10	134328223	93	0.326087
8	143131483	10	134328226	93	0.326087
8	143868011	10	120809526	93	0.576398
8	143868011	10	120809529	93	0.576398
8	143868011	10	128580420	93	0.335097
8	143868011	10	130262890	93	0.307572
8	143868011	10	133962933	93	0.368497
8	143868014	10	120809526	93	0.576398
8	143868014	10	120809529	93	0.576398
8	143868014	10	128580420	93	0.335097
8	143868014	10	130262890	93	0.307572
8	143868014	10	133962933	93	0.368497
8	144214428	10	114570713	93	0.306858
8	144540942	10	128580420	93	0.301009
8	462116	11	20184869	93	0.30537
8	2209534	11	1691883	93	0.330935
8	3214223	11	9137734	93	0.300344
8	3214344	11	9137734	93	0.300344
8	3214564	11	9137734	93	0.300344
8	3215207	11	9137734	93	0.300344
8	3215470	11	9137734	93	0.300344
8	3218609	11	9137734	93	0.300344
8	3394133	11	11182171	93	0.31869
8	4172125	11	2208668	93	0.329854
8	4172125	11	2209658	93	0.329854
8	4172125	11	2214640	93	0.329854
8	5388054	11	11416309	93	0.310783
8	5388054	11	11418096	93	0.310783
8	5388054	11	11418519	93	0.310783
8	5388054	11	11419277	93	0.310783
8	5388054	11	11420192	93	0.310783
8	5388054	11	11420584	93	0.310783
8	5388054	11	11421679	93	0.310783
8	5388054	11	11422547	93	0.310783
8	5388054	11	11422750	93	0.310783
8	5568212	11	4526583	93	0.335205
8	6710415	11	344706	93	0.306174
8	6710415	11	344708	93	0.306174
8	6710415	11	344710	93	0.306174
8	6711012	11	344706	93	0.306174
8	6711012	11	344708	93	0.306174
8	6711012	11	344710	93	0.306174
8	6711413	11	344706	93	0.306174
8	6711413	11	344708	93	0.306174
8	6711413	11	344710	93	0.306174
8	6712053	11	344706	93	0.306174
8	6712053	11	344708	93	0.306174
8	6712053	11	344710	93	0.306174
8	8304252	11	4448649	93	0.315661
8	10625609	11	1651088	93	0.329562
8	10625609	11	11268200	93	0.346391
8	12405378	11	190324	93	0.34548
8	16227311	11	14712162	93	0.345249
8	16227553	11	14712162	93	0.305627
8	16227721	11	14712162	93	0.382715
8	16228387	11	14712162	93	0.382715
8	16232429	11	14712162	93	0.345249
8	16236410	11	14712162	93	0.311472
8	16243135	11	14712162	93	0.303211
8	16244102	11	14712162	93	0.305627
8	16244701	11	14712162	93	0.305627
8	16446765	11	995726	93	0.400909
8	17594117	11	18885067	93	0.312284
8	17594117	11	18885251	93	0.312284
8	17594117	11	18886591	93	0.312284
8	17594117	11	18887345	93	0.312284
8	17594117	11	18887478	93	0.312284
8	17594117	11	18888772	93	0.312284
8	17594117	11	18894794	93	0.312284
8	17594117	11	18901642	93	0.312284
8	17594117	11	18906461	93	0.341165
8	17594117	11	18906611	93	0.341165
8	17594117	11	18907239	93	0.341165
8	17594117	11	18919641	93	0.325706
8	17594117	11	18921399	93	0.325706
8	17594117	11	18922616	93	0.325706
8	17594117	11	18928537	93	0.330172
8	17594117	11	18931670	93	0.330172
8	17594117	11	18932525	93	0.330172
8	17594117	11	18935038	93	0.330172
8	17594117	11	18938998	93	0.330172
8	17594117	11	18944649	93	0.309463
8	17594117	11	18950092	93	0.309463
8	17605254	11	14375013	93	0.314034
8	17605254	11	14377628	93	0.314034
8	17606245	11	14375013	93	0.314034
8	17606245	11	14377628	93	0.314034
8	17607456	11	14375013	93	0.314034
8	17607456	11	14377628	93	0.314034
8	17607686	11	14375013	93	0.314034
8	17607686	11	14377628	93	0.314034
8	17608217	11	14375013	93	0.314034
8	17608217	11	14377628	93	0.314034
8	17608501	11	14375013	93	0.314034
8	17608501	11	14377628	93	0.314034
8	17608656	11	14375013	93	0.314034
8	17608656	11	14377628	93	0.314034
8	17608989	11	14375013	93	0.314034
8	17608989	11	14377628	93	0.314034
8	17609049	11	14375013	93	0.314034
8	17609049	11	14377628	93	0.314034
8	17609243	11	14375013	93	0.314034
8	17609243	11	14377628	93	0.314034
8	1435078	11	48387186	93	0.310188
8	1437711	11	48387186	93	0.300272
8	1437714	11	48387186	93	0.300272
8	1438024	11	48387186	93	0.300272
8	2152679	11	46120317	93	0.323071
8	2152679	11	46123497	93	0.323071
8	2152679	11	46130713	93	0.323071
8	2152679	11	46132440	93	0.323071
8	2152679	11	46155376	93	0.323071
8	2152679	11	46157546	93	0.356704
8	2152679	11	46161583	93	0.323071
8	2152679	11	46163108	93	0.356704
8	2152679	11	46177479	93	0.309352
8	2152679	11	46179484	93	0.309352
8	2152679	11	46190981	93	0.3082
8	2152679	11	46194395	93	0.309352
8	2152679	11	46194445	93	0.3082
8	2152679	11	46197588	93	0.309352
8	2152679	11	46200443	93	0.309352
8	2152679	11	46203758	93	0.309352
8	2152679	11	46204393	93	0.309352
8	2152679	11	46206877	93	0.309352
8	2152679	11	46213411	93	0.309352
8	2152679	11	46216256	93	0.309352
8	2152679	11	46216409	93	0.309352
8	2152679	11	46218585	93	0.309352
8	2152853	11	46057073	93	0.301352
8	2152853	11	46072537	93	0.314817
8	2152853	11	46077264	93	0.314817
8	2152853	11	46089776	93	0.314817
8	2152853	11	46090550	93	0.314817
8	2152853	11	46095173	93	0.314817
8	2152853	11	46109959	93	0.307829
8	2152853	11	46117183	93	0.314817
8	2152853	11	46117940	93	0.314817
8	2152853	11	46120317	93	0.301352
8	2152853	11	46123497	93	0.301352
8	2152853	11	46130713	93	0.301352
8	2152853	11	46132440	93	0.301352
8	2152853	11	46155376	93	0.301352
8	2152853	11	46157546	93	0.335015
8	2152853	11	46161583	93	0.301352
8	2152853	11	46163108	93	0.335015
8	2154905	11	46057073	93	0.301352
8	2154905	11	46072537	93	0.314817
8	2154905	11	46077264	93	0.314817
8	2154905	11	46089776	93	0.314817
8	2154905	11	46090550	93	0.314817
8	2154905	11	46095173	93	0.314817
8	2154905	11	46109959	93	0.307829
8	2154905	11	46117183	93	0.314817
8	2154905	11	46117940	93	0.314817
8	2154905	11	46120317	93	0.301352
8	2154905	11	46123497	93	0.301352
8	2154905	11	46130713	93	0.301352
8	2154905	11	46132440	93	0.301352
8	2154905	11	46155376	93	0.301352
8	2154905	11	46157546	93	0.335015
8	2154905	11	46161583	93	0.301352
8	2154905	11	46163108	93	0.335015
8	3246232	11	44010408	93	0.305968
8	3246232	11	44010722	93	0.305968
8	3246232	11	44014667	93	0.345192
8	3246232	11	44015221	93	0.345192
8	3246232	11	44016066	93	0.345192
8	3246232	11	44018603	93	0.345192
8	3246232	11	44019569	93	0.345192
8	3246275	11	44014667	93	0.303672
8	3246275	11	44015221	93	0.303672
8	3246275	11	44016066	93	0.303672
8	3246275	11	44018603	93	0.303672
8	3246275	11	44019569	93	0.303672
8	3246772	11	44010408	93	0.305968
8	3246772	11	44010722	93	0.305968
8	3246772	11	44014667	93	0.345192
8	3246772	11	44015221	93	0.345192
8	3246772	11	44016066	93	0.345192
8	3246772	11	44018603	93	0.345192
8	3246772	11	44019569	93	0.345192
8	10625609	11	49056125	93	0.315869
8	10625609	11	49056128	93	0.334517
8	12288322	11	41449163	93	0.306756
8	12288330	11	41449163	93	0.306756
8	12402290	11	42056702	93	0.346757
8	14101143	11	39035690	93	0.317061
8	14108434	11	39019274	93	0.308316
8	14108434	11	39035690	93	0.335138
8	14108434	11	39045806	93	0.308316
8	14108434	11	39079148	93	0.308316
8	14108434	11	39101787	93	0.308316
8	14108434	11	39104366	93	0.308316
8	14108434	11	39107814	93	0.308316
8	14108434	11	39108644	93	0.308316
8	14108434	11	39109852	93	0.308316
8	14108434	11	39111296	93	0.308316
8	14108434	11	39111824	93	0.308316
8	14108434	11	39111995	93	0.308316
8	14108434	11	39114703	93	0.308316
8	14108434	11	39114757	93	0.308316
8	14108434	11	39114886	93	0.308316
8	14108434	11	39115105	93	0.308316
8	14108434	11	39115137	93	0.308316
8	14108434	11	39115153	93	0.308316
8	14108434	11	39115426	93	0.308316
8	14108434	11	39115433	93	0.308316
8	14108434	11	39115849	93	0.308316
8	14108434	11	39116300	93	0.308316
8	14108434	11	39116538	93	0.308316
8	14108434	11	39116756	93	0.308316
8	14108434	11	39116776	93	0.308316
8	14108434	11	39117211	93	0.308316
8	14108434	11	39118153	93	0.308316
8	14108434	11	39118233	93	0.308316
8	14108434	11	39118418	93	0.308316
8	14108434	11	39118526	93	0.308316
8	14108434	11	39118527	93	0.308316
8	14108434	11	39118567	93	0.308316
8	14108434	11	39118835	93	0.308316
8	14108434	11	39118852	93	0.308316
8	14108434	11	39119473	93	0.308316
8	14108434	11	39119785	93	0.308316
8	14108434	11	39119883	93	0.308316
8	14108434	11	39120161	93	0.308316
8	14108434	11	39120168	93	0.308316
8	14108434	11	39120367	93	0.308316
8	14108434	11	39120384	93	0.308316
8	14108434	11	39120646	93	0.308316
8	14108434	11	39120965	93	0.308316
8	14108434	11	39121267	93	0.308316
8	14108434	11	39121434	93	0.308316
8	14108434	11	39121698	93	0.308316
8	14108434	11	39121894	93	0.308316
8	14108434	11	39329123	93	0.308316
8	17318016	11	44013776	93	0.319321
8	17318016	11	44014688	93	0.319321
8	17318016	11	44015669	93	0.319321
8	17318016	11	44020945	93	0.319321
8	17318016	11	44026218	93	0.302325
8	430431	11	77396033	93	0.307487
8	1595450	11	80294530	93	0.35134
8	3682935	11	68566839	93	0.336348
8	3995369	11	80915153	93	0.302779
8	3995533	11	80915153	93	0.302779
8	4015229	11	80915153	93	0.347978
8	4026505	11	80915153	93	0.34617
8	4027898	11	80915153	93	0.333448
8	4028497	11	80915153	93	0.34617
8	4029133	11	80915153	93	0.333448
8	4029616	11	80915153	93	0.309364
8	4030615	11	80915153	93	0.322837
8	4030871	11	80915153	93	0.333448
8	4030990	11	80915153	93	0.321187
8	4031078	11	80915153	93	0.333448
8	4031441	11	80915153	93	0.340118
8	4031612	11	80915153	93	0.326911
8	4032856	11	80915153	93	0.302414
8	4032980	11	80915153	93	0.302414
8	4032983	11	80915153	93	0.302414
8	4033186	11	80915153	93	0.302414
8	5370084	11	56857116	93	0.306358
8	5370084	11	56865255	93	0.306358
8	5370084	11	56865437	93	0.306358
8	5370084	11	56865834	93	0.306358
8	5370084	11	56866226	93	0.306358
8	5370084	11	56869386	93	0.306358
8	5370084	11	56871325	93	0.306358
8	6120211	11	61648227	93	0.309768
8	6120211	11	61667443	93	0.306506
8	6120211	11	61669946	93	0.314267
8	6120211	11	61672265	93	0.306506
8	6120211	11	61678754	93	0.306506
8	6175614	11	64868990	93	0.332634
8	6175618	11	64868990	93	0.332634
8	6354154	11	62106404	93	0.306834
8	7965722	11	66219050	93	0.348065
8	7965723	11	66219050	93	0.348065
8	8543324	11	65368434	93	0.302111
8	8544872	11	65368434	93	0.302111
8	8545624	11	65368434	93	0.302111
8	8546283	11	65368434	93	0.302111
8	8547110	11	65368434	93	0.300117
8	8547313	11	65368434	93	0.302111
8	8547811	11	65368434	93	0.302111
8	8548117	11	65368434	93	0.302111
8	8548801	11	65368434	93	0.329338
8	8549020	11	65368434	93	0.329338
8	8549432	11	65368434	93	0.300117
8	8595838	11	65368434	93	0.300117
8	8595843	11	65368434	93	0.300117
8	8596048	11	65368434	93	0.300117
8	8596731	11	65368434	93	0.300117
8	8596837	11	65368434	93	0.300117
8	8602344	11	65368434	93	0.300117
8	8602755	11	65368434	93	0.300117
8	8602795	11	65368434	93	0.300117
8	8602910	11	65368434	93	0.300117
8	8602954	11	65368434	93	0.300117
8	8603058	11	65368434	93	0.300117
8	8603157	11	65368434	93	0.300117
8	8603160	11	65368434	93	0.300117
8	8603182	11	65368434	93	0.300117
8	8603403	11	65368434	93	0.301479
8	8603410	11	65368434	93	0.300117
8	8603681	11	65368434	93	0.300117
8	8623696	11	65368434	93	0.300117
8	8623737	11	65368434	93	0.300117
8	8625393	11	65368434	93	0.300117
8	8627976	11	65368434	93	0.300117
8	8628113	11	65368434	93	0.300117
8	8628136	11	65368434	93	0.300117
8	8630269	11	65368434	93	0.300117
8	8637429	11	65363275	93	0.31002
8	8637429	11	65363865	93	0.31002
8	8637429	11	65363958	93	0.31002
8	8637429	11	65364385	93	0.31002
8	8637429	11	65364704	93	0.31002
8	8637429	11	65364911	93	0.31002
8	8637429	11	65365171	93	0.31002
8	8637429	11	65365318	93	0.31002
8	8637429	11	65366192	93	0.31002
8	8637429	11	65366240	93	0.31002
8	8637429	11	65366495	93	0.31002
8	8637429	11	65366610	93	0.31002
8	8637429	11	65366847	93	0.31002
8	8637429	11	65368305	93	0.31002
8	8637429	11	65368434	93	0.350073
8	8639193	11	65368434	93	0.300117
8	8643938	11	65368434	93	0.302111
8	8649881	11	65368434	93	0.300117
8	8654057	11	65368434	93	0.329338
8	8661026	11	65368434	93	0.329338
8	8661114	11	65368434	93	0.329338
8	8661534	11	65368434	93	0.329338
8	8663215	11	65368434	93	0.329338
8	8664940	11	65368434	93	0.329338
8	8665147	11	65368434	93	0.329338
8	8665802	11	65368434	93	0.329338
8	8666916	11	65368434	93	0.329338
8	8667444	11	65368434	93	0.329338
8	8668486	11	65368434	93	0.329338
8	8668917	11	65368434	93	0.329338
8	8670322	11	65368434	93	0.329338
8	8672952	11	65368434	93	0.329338
8	8673320	11	65368434	93	0.329338
8	8675176	11	65368434	93	0.329338
8	8682878	11	65368434	93	0.329338
8	8685646	11	65368434	93	0.329338
8	8685854	11	65368434	93	0.329338
8	8961149	11	65368434	93	0.302111
8	8961149	11	65493112	93	0.301309
8	8962528	11	65368434	93	0.302111
8	8962528	11	65493112	93	0.301309
8	8963495	11	65368434	93	0.302111
8	8963495	11	65493112	93	0.301309
8	8963762	11	65368434	93	0.302111
8	8963762	11	65493112	93	0.301309
8	8964127	11	65368434	93	0.302111
8	8964127	11	65493112	93	0.301309
8	8965993	11	65363275	93	0.332701
8	8965993	11	65363865	93	0.332701
8	8965993	11	65363958	93	0.332701
8	8965993	11	65364385	93	0.332701
8	8965993	11	65364704	93	0.332701
8	8965993	11	65364911	93	0.332701
8	8965993	11	65365171	93	0.332701
8	8965993	11	65365318	93	0.332701
8	8965993	11	65366192	93	0.332701
8	8965993	11	65366240	93	0.332701
8	8965993	11	65366495	93	0.332701
8	8965993	11	65366610	93	0.332701
8	8965993	11	65366847	93	0.332701
8	8965993	11	65368305	93	0.332701
8	8965993	11	65368434	93	0.368299
8	10307591	11	70674679	93	0.325361
8	10625609	11	57147017	93	0.386409
8	10625609	11	60778727	93	0.36588
8	10625609	11	60778730	93	0.36588
8	10625609	11	61018297	93	0.33544
8	11420348	11	60778727	93	0.312334
8	11420348	11	60778730	93	0.312334
8	12553126	11	76394461	93	0.338208
8	13534217	11	54795835	93	0.310219
8	13534217	11	54838597	93	0.300839
8	13534217	11	55196302	93	0.300839
8	13537016	11	54795835	93	0.310219
8	13537016	11	54838597	93	0.300839
8	13537016	11	55196302	93	0.300839
8	13537763	11	54795835	93	0.310219
8	13537763	11	54838597	93	0.300839
8	13537763	11	55196302	93	0.300839
8	13539928	11	50629395	93	0.303295
8	13539928	11	50631738	93	0.303295
8	13539928	11	50637156	93	0.303295
8	13539928	11	50638617	93	0.303295
8	13539928	11	50648970	93	0.303295
8	13539928	11	50649709	93	0.303295
8	13539928	11	50652890	93	0.303295
8	13539928	11	50653507	93	0.303295
8	13539928	11	50653895	93	0.303295
8	13539928	11	50653980	93	0.303295
8	13539928	11	50654134	93	0.303295
8	13539928	11	50654339	93	0.303295
8	13539928	11	50657803	93	0.303295
8	13539928	11	50658123	93	0.303295
8	13539928	11	50658127	93	0.303295
8	13539928	11	50659828	93	0.303295
8	13539928	11	50663560	93	0.303295
8	13539928	11	50667351	93	0.303295
8	13539928	11	50668261	93	0.303295
8	13539928	11	50668546	93	0.303295
8	13539928	11	50670947	93	0.303295
8	13539928	11	50670949	93	0.303295
8	13539928	11	50680283	93	0.303295
8	13539928	11	50682185	93	0.303295
8	13539928	11	50685730	93	0.303295
8	13539928	11	50687904	93	0.303295
8	13539928	11	50688586	93	0.303295
8	13539928	11	50696175	93	0.303295
8	13539928	11	50696951	93	0.303295
8	13539928	11	50699030	93	0.303295
8	13539928	11	50721049	93	0.303295
8	13539928	11	50722380	93	0.303295
8	13539928	11	50724822	93	0.303295
8	13539928	11	50726944	93	0.303295
8	13539928	11	50727606	93	0.303295
8	13539928	11	50728418	93	0.303295
8	13539928	11	50732728	93	0.303295
8	13539928	11	50734530	93	0.303295
8	13539928	11	50738430	93	0.303295
8	13539928	11	50739218	93	0.303295
8	13539928	11	50740158	93	0.303295
8	13539928	11	50740226	93	0.303295
8	13539928	11	50743258	93	0.303295
8	13539928	11	50748677	93	0.303295
8	13539928	11	50751880	93	0.303295
8	13539928	11	50752748	93	0.303295
8	13539928	11	50753727	93	0.303295
8	13539928	11	50754477	93	0.303295
8	13539928	11	50755041	93	0.303295
8	13539928	11	50756950	93	0.303295
8	13539928	11	50757564	93	0.303295
8	13539928	11	50760175	93	0.303295
8	13539928	11	50761263	93	0.303295
8	13539928	11	50762942	93	0.303295
8	13539928	11	50764078	93	0.303295
8	13539928	11	50769125	93	0.303295
8	13539928	11	50771137	93	0.303295
8	13539928	11	50773906	93	0.303295
8	13539928	11	50774090	93	0.303295
8	13539928	11	50774654	93	0.303295
8	13539928	11	50777681	93	0.303295
8	13539928	11	50778845	93	0.303295
8	13539928	11	50779877	93	0.303295
8	13539928	11	50780592	93	0.303295
8	13539928	11	51193615	93	0.303295
8	13539928	11	51196033	93	0.303295
8	13539928	11	51200105	93	0.303295
8	13539928	11	51202276	93	0.303295
8	13539928	11	51208201	93	0.303295
8	13539928	11	51215644	93	0.303295
8	13539928	11	51220747	93	0.303295
8	13539928	11	51221531	93	0.303295
8	13539928	11	51223772	93	0.303295
8	13539928	11	51223789	93	0.303295
8	13539928	11	51229698	93	0.303295
8	13539928	11	51229776	93	0.303295
8	13539928	11	51232560	93	0.303295
8	13539928	11	51237151	93	0.303295
8	13539928	11	51243860	93	0.303295
8	13539928	11	51248184	93	0.303295
8	13539928	11	51250320	93	0.303295
8	13539928	11	51257247	93	0.303295
8	13539928	11	51258190	93	0.303295
8	13539928	11	51260221	93	0.303295
8	13539928	11	51260457	93	0.303295
8	13539928	11	51261297	93	0.303295
8	13539928	11	51263842	93	0.303295
8	13539928	11	51268779	93	0.303295
8	13539928	11	51274487	93	0.303295
8	13539928	11	51275019	93	0.303295
8	13539928	11	51277252	93	0.303295
8	13539928	11	51277644	93	0.303295
8	13539928	11	51283043	93	0.303295
8	13539928	11	51283081	93	0.303295
8	13539928	11	51284295	93	0.303295
8	13539928	11	51284930	93	0.303295
8	13539928	11	51284983	93	0.303295
8	13539928	11	51285105	93	0.303295
8	13539928	11	51285556	93	0.303295
8	13539928	11	51286466	93	0.303295
8	13539928	11	51291313	93	0.303295
8	13539928	11	51292160	93	0.303295
8	13539928	11	51295877	93	0.303295
8	13539928	11	51299792	93	0.303295
8	13539928	11	51307942	93	0.303295
8	13539928	11	51313521	93	0.303295
8	13539928	11	51314373	93	0.303295
8	13539928	11	51314640	93	0.303295
8	13539928	11	51322674	93	0.303295
8	13539928	11	51323008	93	0.303295
8	13539928	11	51327845	93	0.303295
8	13539928	11	51331287	93	0.303295
8	13539928	11	51332612	93	0.303295
8	13539928	11	51332706	93	0.303295
8	13539928	11	51334918	93	0.303295
8	13539928	11	51335112	93	0.303295
8	13539928	11	51339825	93	0.303295
8	13539928	11	51365225	93	0.303295
8	13539928	11	51375636	93	0.303295
8	13539928	11	51376313	93	0.303295
8	13539928	11	51377255	93	0.303295
8	13539928	11	51381451	93	0.303295
8	13539928	11	51384161	93	0.303295
8	13539928	11	51388790	93	0.303295
8	13539928	11	51393313	93	0.303295
8	13539928	11	51393840	93	0.303295
8	13539928	11	51399100	93	0.303295
8	13539928	11	51407874	93	0.303295
8	13539928	11	51410293	93	0.303295
8	13539928	11	51413798	93	0.303295
8	13539928	11	51417899	93	0.303295
8	13539928	11	51418789	93	0.303295
8	13539928	11	51422637	93	0.303295
8	13539928	11	51422878	93	0.303295
8	13539928	11	51423967	93	0.303295
8	13539928	11	51426023	93	0.303295
8	13539928	11	51426470	93	0.303295
8	13539928	11	51427855	93	0.303295
8	13539928	11	51437255	93	0.303295
8	13539928	11	51440610	93	0.303295
8	13539928	11	51442775	93	0.303295
8	13539928	11	51443639	93	0.303295
8	13539928	11	51443640	93	0.303295
8	13539928	11	51444130	93	0.303295
8	13539928	11	51448358	93	0.303295
8	13539928	11	51456554	93	0.303295
8	13539928	11	51457588	93	0.303295
8	13539928	11	51457660	93	0.303295
8	13539928	11	51460443	93	0.303295
8	13539928	11	51461009	93	0.303295
8	13539928	11	51467925	93	0.303295
8	13539928	11	51468188	93	0.303295
8	13539928	11	51469977	93	0.303295
8	13539928	11	51472435	93	0.303295
8	13539928	11	51472652	93	0.303295
8	13539928	11	51476583	93	0.303295
8	13539928	11	51478673	93	0.303295
8	13539928	11	51478967	93	0.303295
8	13539928	11	51486517	93	0.303295
8	13539928	11	51490937	93	0.303295
8	13539928	11	51491637	93	0.303295
8	13539928	11	51492274	93	0.303295
8	13539928	11	51494224	93	0.303295
8	13539928	11	51495019	93	0.303295
8	13539928	11	51495569	93	0.303295
8	13539928	11	51498443	93	0.303295
8	13539928	11	51498849	93	0.303295
8	13539928	11	51502234	93	0.303295
8	13539928	11	51504686	93	0.303295
8	13539928	11	51507915	93	0.303295
8	13539928	11	51511897	93	0.303295
8	13539928	11	51512090	93	0.303295
8	13539928	11	51517073	93	0.303295
8	13539928	11	51518261	93	0.303295
8	13539928	11	51519190	93	0.303295
8	13539928	11	51519416	93	0.303295
8	13539928	11	51519430	93	0.303295
8	13539928	11	51523159	93	0.303295
8	13539928	11	51525088	93	0.303295
8	13539928	11	51526861	93	0.303295
8	13539928	11	51529176	93	0.303295
8	13539928	11	51532610	93	0.303295
8	13539928	11	51533443	93	0.303295
8	13539928	11	51533594	93	0.303295
8	13539928	11	51533614	93	0.303295
8	13539928	11	51534341	93	0.303295
8	13539928	11	51537332	93	0.303295
8	13539928	11	51537965	93	0.303295
8	13539928	11	51538073	93	0.303295
8	13539928	11	51538376	93	0.303295
8	13539928	11	51539494	93	0.303295
8	13539928	11	51539692	93	0.303295
8	13539928	11	51540114	93	0.303295
8	13539928	11	51543582	93	0.303295
8	13539928	11	51544929	93	0.303295
8	13539928	11	51544999	93	0.303295
8	13539928	11	51546502	93	0.303295
8	13539928	11	51550701	93	0.303295
8	13539928	11	51552190	93	0.303295
8	13539928	11	51554380	93	0.303295
8	13539928	11	51554552	93	0.303295
8	13539928	11	51555757	93	0.303295
8	13539928	11	51555895	93	0.303295
8	13539928	11	51556448	93	0.303295
8	13539928	11	51567173	93	0.303295
8	13539928	11	51568228	93	0.303295
8	13539928	11	51568754	93	0.303295
8	13539928	11	51570078	93	0.303295
8	13539928	11	51575951	93	0.303295
8	13539928	11	51579888	93	0.303295
8	13539928	11	54725140	93	0.303295
8	13539928	11	54795835	93	0.331847
8	13539928	11	54804993	93	0.303295
8	13539928	11	54805990	93	0.303295
8	13539928	11	54806324	93	0.303295
8	13539928	11	54807513	93	0.303295
8	13539928	11	54811997	93	0.303295
8	13539928	11	54818071	93	0.303295
8	13539928	11	54818716	93	0.303295
8	13539928	11	54823619	93	0.303295
8	13539928	11	54829561	93	0.303295
8	13539928	11	54838597	93	0.32126
8	13539928	11	54846847	93	0.303295
8	13539928	11	54847028	93	0.303295
8	13539928	11	54849105	93	0.303295
8	13539928	11	54850165	93	0.303295
8	13539928	11	54855777	93	0.303295
8	13539928	11	54857835	93	0.303295
8	13539928	11	54858200	93	0.303295
8	13539928	11	54860225	93	0.303295
8	13539928	11	54866364	93	0.303295
8	13539928	11	54872354	93	0.303295
8	13539928	11	54875419	93	0.303295
8	13539928	11	54876615	93	0.303295
8	13539928	11	54899809	93	0.303295
8	13539928	11	54904055	93	0.303295
8	13539928	11	54911130	93	0.303295
8	13539928	11	54920265	93	0.303295
8	13539928	11	54925241	93	0.303295
8	13539928	11	54925593	93	0.303295
8	13539928	11	54938842	93	0.303295
8	13539928	11	54939293	93	0.303295
8	13539928	11	54944025	93	0.303295
8	13539928	11	54946418	93	0.303295
8	13539928	11	54946690	93	0.303295
8	13539928	11	54949676	93	0.303295
8	13539928	11	54950402	93	0.303295
8	13539928	11	54956783	93	0.303295
8	13539928	11	54984827	93	0.303295
8	13539928	11	54990243	93	0.303295
8	13539928	11	54991780	93	0.303295
8	13539928	11	54992106	93	0.303295
8	13539928	11	54999809	93	0.303295
8	13539928	11	55003787	93	0.303295
8	13539928	11	55017723	93	0.303295
8	13539928	11	55021187	93	0.303295
8	13539928	11	55021199	93	0.303295
8	13539928	11	55023300	93	0.303295
8	13539928	11	55026802	93	0.303295
8	13539928	11	55028423	93	0.303295
8	13539928	11	55029939	93	0.303295
8	13539928	11	55029956	93	0.303295
8	13539928	11	55030123	93	0.303295
8	13539928	11	55039017	93	0.303295
8	13539928	11	55042898	93	0.303295
8	13539928	11	55048272	93	0.303295
8	13539928	11	55048738	93	0.303295
8	13539928	11	55049448	93	0.303295
8	13539928	11	55049520	93	0.303295
8	13539928	11	55055543	93	0.303295
8	13539928	11	55058397	93	0.303295
8	13539928	11	55059504	93	0.303295
8	13539928	11	55063684	93	0.303295
8	13539928	11	55064357	93	0.303295
8	13539928	11	55070870	93	0.303295
8	13539928	11	55080344	93	0.303295
8	13539928	11	55083434	93	0.303295
8	13539928	11	55083524	93	0.303295
8	13539928	11	55083832	93	0.303295
8	13539928	11	55084997	93	0.303295
8	13539928	11	55085501	93	0.303295
8	13539928	11	55091060	93	0.303295
8	13539928	11	55091268	93	0.303295
8	13539928	11	55093154	93	0.303295
8	13539928	11	55098341	93	0.303295
8	13539928	11	55104771	93	0.303295
8	13539928	11	55105519	93	0.303295
8	13539928	11	55112643	93	0.303295
8	13539928	11	55113534	93	0.303295
8	13539928	11	55117930	93	0.303295
8	13539928	11	55118614	93	0.303295
8	13539928	11	55118873	93	0.303295
8	13539928	11	55119421	93	0.303295
8	13539928	11	55123720	93	0.303295
8	13539928	11	55124535	93	0.303295
8	13539928	11	55126116	93	0.303295
8	13539928	11	55126917	93	0.303295
8	13539928	11	55128175	93	0.303295
8	13539928	11	55128903	93	0.303295
8	13539928	11	55130830	93	0.303295
8	13539928	11	55131899	93	0.303295
8	13539928	11	55138191	93	0.303295
8	13539928	11	55138632	93	0.303295
8	13539928	11	55142120	93	0.303295
8	13539928	11	55143126	93	0.303295
8	13539928	11	55144855	93	0.303295
8	13539928	11	55148060	93	0.303295
8	13539928	11	55148752	93	0.303295
8	13539928	11	55150341	93	0.303295
8	13539928	11	55150935	93	0.303295
8	13539928	11	55153639	93	0.303295
8	13539928	11	55155652	93	0.303295
8	13539928	11	55157545	93	0.303295
8	13539928	11	55161598	93	0.303295
8	13539928	11	55163516	93	0.303295
8	13539928	11	55165883	93	0.303295
8	13539928	11	55170449	93	0.303295
8	13539928	11	55172699	93	0.303295
8	13539928	11	55183671	93	0.303295
8	13539928	11	55192185	93	0.303295
8	13539928	11	55194527	93	0.303295
8	13539928	11	55194644	93	0.303295
8	13539928	11	55196302	93	0.32126
8	13539928	11	55207868	93	0.303295
8	13539928	11	55210123	93	0.303295
8	13539928	11	55210486	93	0.303295
8	13539928	11	55213614	93	0.303295
8	13539928	11	55213854	93	0.303295
8	13539928	11	55227408	93	0.303295
8	13539928	11	55227708	93	0.303295
8	13539928	11	55230119	93	0.303295
8	13539928	11	55232406	93	0.303295
8	13539928	11	55235199	93	0.303295
8	13539928	11	55242497	93	0.303295
8	13539928	11	55243334	93	0.303295
8	13539928	11	55244516	93	0.303295
8	13539928	11	55247117	93	0.303295
8	13539928	11	55247796	93	0.303295
8	13539928	11	55248307	93	0.303295
8	13539928	11	55250063	93	0.303295
8	13539928	11	55250154	93	0.303295
8	13539928	11	55258173	93	0.303295
8	13539928	11	55277909	93	0.303295
8	13539928	11	55283874	93	0.303295
8	13539928	11	55295741	93	0.303295
8	13539928	11	55296231	93	0.303295
8	13539928	11	55297418	93	0.303295
8	13539928	11	55305122	93	0.303295
8	13539928	11	55305943	93	0.303295
8	13539928	11	55314492	93	0.303295
8	13539928	11	55314556	93	0.303295
8	13539928	11	55316252	93	0.303295
8	13539928	11	55316741	93	0.303295
8	13539928	11	55319580	93	0.303295
8	13539928	11	55321055	93	0.303295
8	13539928	11	55321513	93	0.303295
8	13539928	11	55324308	93	0.303295
8	13539928	11	55336338	93	0.303295
8	13539928	11	55339287	93	0.303295
8	13539928	11	55343036	93	0.303295
8	13539928	11	55343218	93	0.303295
8	13539928	11	55343866	93	0.303295
8	13539928	11	55345076	93	0.303295
8	13539928	11	55345177	93	0.303295
8	13539928	11	55347143	93	0.303295
8	13539928	11	55347803	93	0.303295
8	13539928	11	55350498	93	0.303295
8	13539928	11	55351007	93	0.303295
8	13539928	11	55351944	93	0.303295
8	13539928	11	55352182	93	0.303295
8	13539928	11	55353320	93	0.303295
8	13539928	11	55354718	93	0.303295
8	13539928	11	55355182	93	0.303295
8	13539928	11	55431897	93	0.303295
8	13539928	11	55463109	93	0.303295
8	13539928	11	55463314	93	0.303295
8	13539928	11	55465991	93	0.303295
8	13539928	11	55471881	93	0.303295
8	13539928	11	55472939	93	0.303295
8	13540129	11	54795835	93	0.310219
8	13540129	11	54838597	93	0.300839
8	13540129	11	55196302	93	0.300839
8	13541299	11	50629395	93	0.303295
8	13541299	11	50631738	93	0.303295
8	13541299	11	50637156	93	0.303295
8	13541299	11	50638617	93	0.303295
8	13541299	11	50648970	93	0.303295
8	13541299	11	50649709	93	0.303295
8	13541299	11	50652890	93	0.303295
8	13541299	11	50653507	93	0.303295
8	13541299	11	50653895	93	0.303295
8	13541299	11	50653980	93	0.303295
8	13541299	11	50654134	93	0.303295
8	13541299	11	50654339	93	0.303295
8	13541299	11	50657803	93	0.303295
8	13541299	11	50658123	93	0.303295
8	13541299	11	50658127	93	0.303295
8	13541299	11	50659828	93	0.303295
8	13541299	11	50663560	93	0.303295
8	13541299	11	50667351	93	0.303295
8	13541299	11	50668261	93	0.303295
8	13541299	11	50668546	93	0.303295
8	13541299	11	50670947	93	0.303295
8	13541299	11	50670949	93	0.303295
8	13541299	11	50680283	93	0.303295
8	13541299	11	50682185	93	0.303295
8	13541299	11	50685730	93	0.303295
8	13541299	11	50687904	93	0.303295
8	13541299	11	50688586	93	0.303295
8	13541299	11	50696175	93	0.303295
8	13541299	11	50696951	93	0.303295
8	13541299	11	50699030	93	0.303295
8	13541299	11	50721049	93	0.303295
8	13541299	11	50722380	93	0.303295
8	13541299	11	50724822	93	0.303295
8	13541299	11	50726944	93	0.303295
8	13541299	11	50727606	93	0.303295
8	13541299	11	50728418	93	0.303295
8	13541299	11	50732728	93	0.303295
8	13541299	11	50734530	93	0.303295
8	13541299	11	50738430	93	0.303295
8	13541299	11	50739218	93	0.303295
8	13541299	11	50740158	93	0.303295
8	13541299	11	50740226	93	0.303295
8	13541299	11	50743258	93	0.303295
8	13541299	11	50748677	93	0.303295
8	13541299	11	50751880	93	0.303295
8	13541299	11	50752748	93	0.303295
8	13541299	11	50753727	93	0.303295
8	13541299	11	50754477	93	0.303295
8	13541299	11	50755041	93	0.303295
8	13541299	11	50756950	93	0.303295
8	13541299	11	50757564	93	0.303295
8	13541299	11	50760175	93	0.303295
8	13541299	11	50761263	93	0.303295
8	13541299	11	50762942	93	0.303295
8	13541299	11	50764078	93	0.303295
8	13541299	11	50769125	93	0.303295
8	13541299	11	50771137	93	0.303295
8	13541299	11	50773906	93	0.303295
8	13541299	11	50774090	93	0.303295
8	13541299	11	50774654	93	0.303295
8	13541299	11	50777681	93	0.303295
8	13541299	11	50778845	93	0.303295
8	13541299	11	50779877	93	0.303295
8	13541299	11	50780592	93	0.303295
8	13541299	11	51193615	93	0.303295
8	13541299	11	51196033	93	0.303295
8	13541299	11	51200105	93	0.303295
8	13541299	11	51202276	93	0.303295
8	13541299	11	51208201	93	0.303295
8	13541299	11	51215644	93	0.303295
8	13541299	11	51220747	93	0.303295
8	13541299	11	51221531	93	0.303295
8	13541299	11	51223772	93	0.303295
8	13541299	11	51223789	93	0.303295
8	13541299	11	51229698	93	0.303295
8	13541299	11	51229776	93	0.303295
8	13541299	11	51232560	93	0.303295
8	13541299	11	51237151	93	0.303295
8	13541299	11	51243860	93	0.303295
8	13541299	11	51248184	93	0.303295
8	13541299	11	51250320	93	0.303295
8	13541299	11	51257247	93	0.303295
8	13541299	11	51258190	93	0.303295
8	13541299	11	51260221	93	0.303295
8	13541299	11	51260457	93	0.303295
8	13541299	11	51261297	93	0.303295
8	13541299	11	51263842	93	0.303295
8	13541299	11	51268779	93	0.303295
8	13541299	11	51274487	93	0.303295
8	13541299	11	51275019	93	0.303295
8	13541299	11	51277252	93	0.303295
8	13541299	11	51277644	93	0.303295
8	13541299	11	51283043	93	0.303295
8	13541299	11	51283081	93	0.303295
8	13541299	11	51284295	93	0.303295
8	13541299	11	51284930	93	0.303295
8	13541299	11	51284983	93	0.303295
8	13541299	11	51285105	93	0.303295
8	13541299	11	51285556	93	0.303295
8	13541299	11	51286466	93	0.303295
8	13541299	11	51291313	93	0.303295
8	13541299	11	51292160	93	0.303295
8	13541299	11	51295877	93	0.303295
8	13541299	11	51299792	93	0.303295
8	13541299	11	51307942	93	0.303295
8	13541299	11	51313521	93	0.303295
8	13541299	11	51314373	93	0.303295
8	13541299	11	51314640	93	0.303295
8	13541299	11	51322674	93	0.303295
8	13541299	11	51323008	93	0.303295
8	13541299	11	51327845	93	0.303295
8	13541299	11	51331287	93	0.303295
8	13541299	11	51332612	93	0.303295
8	13541299	11	51332706	93	0.303295
8	13541299	11	51334918	93	0.303295
8	13541299	11	51335112	93	0.303295
8	13541299	11	51339825	93	0.303295
8	13541299	11	51365225	93	0.303295
8	13541299	11	51375636	93	0.303295
8	13541299	11	51376313	93	0.303295
8	13541299	11	51377255	93	0.303295
8	13541299	11	51381451	93	0.303295
8	13541299	11	51384161	93	0.303295
8	13541299	11	51388790	93	0.303295
8	13541299	11	51393313	93	0.303295
8	13541299	11	51393840	93	0.303295
8	13541299	11	51399100	93	0.303295
8	13541299	11	51407874	93	0.303295
8	13541299	11	51410293	93	0.303295
8	13541299	11	51413798	93	0.303295
8	13541299	11	51417899	93	0.303295
8	13541299	11	51418789	93	0.303295
8	13541299	11	51422637	93	0.303295
8	13541299	11	51422878	93	0.303295
8	13541299	11	51423967	93	0.303295
8	13541299	11	51426023	93	0.303295
8	13541299	11	51426470	93	0.303295
8	13541299	11	51427855	93	0.303295
8	13541299	11	51437255	93	0.303295
8	13541299	11	51440610	93	0.303295
8	13541299	11	51442775	93	0.303295
8	13541299	11	51443639	93	0.303295
8	13541299	11	51443640	93	0.303295
8	13541299	11	51444130	93	0.303295
8	13541299	11	51448358	93	0.303295
8	13541299	11	51456554	93	0.303295
8	13541299	11	51457588	93	0.303295
8	13541299	11	51457660	93	0.303295
8	13541299	11	51460443	93	0.303295
8	13541299	11	51461009	93	0.303295
8	13541299	11	51467925	93	0.303295
8	13541299	11	51468188	93	0.303295
8	13541299	11	51469977	93	0.303295
8	13541299	11	51472435	93	0.303295
8	13541299	11	51472652	93	0.303295
8	13541299	11	51476583	93	0.303295
8	13541299	11	51478673	93	0.303295
8	13541299	11	51478967	93	0.303295
8	13541299	11	51486517	93	0.303295
8	13541299	11	51490937	93	0.303295
8	13541299	11	51491637	93	0.303295
8	13541299	11	51492274	93	0.303295
8	13541299	11	51494224	93	0.303295
8	13541299	11	51495019	93	0.303295
8	13541299	11	51495569	93	0.303295
8	13541299	11	51498443	93	0.303295
8	13541299	11	51498849	93	0.303295
8	13541299	11	51502234	93	0.303295
8	13541299	11	51504686	93	0.303295
8	13541299	11	51507915	93	0.303295
8	13541299	11	51511897	93	0.303295
8	13541299	11	51512090	93	0.303295
8	13541299	11	51517073	93	0.303295
8	13541299	11	51518261	93	0.303295
8	13541299	11	51519190	93	0.303295
8	13541299	11	51519416	93	0.303295
8	13541299	11	51519430	93	0.303295
8	13541299	11	51523159	93	0.303295
8	13541299	11	51525088	93	0.303295
8	13541299	11	51526861	93	0.303295
8	13541299	11	51529176	93	0.303295
8	13541299	11	51532610	93	0.303295
8	13541299	11	51533443	93	0.303295
8	13541299	11	51533594	93	0.303295
8	13541299	11	51533614	93	0.303295
8	13541299	11	51534341	93	0.303295
8	13541299	11	51537332	93	0.303295
8	13541299	11	51537965	93	0.303295
8	13541299	11	51538073	93	0.303295
8	13541299	11	51538376	93	0.303295
8	13541299	11	51539494	93	0.303295
8	13541299	11	51539692	93	0.303295
8	13541299	11	51540114	93	0.303295
8	13541299	11	51543582	93	0.303295
8	13541299	11	51544929	93	0.303295
8	13541299	11	51544999	93	0.303295
8	13541299	11	51546502	93	0.303295
8	13541299	11	51550701	93	0.303295
8	13541299	11	51552190	93	0.303295
8	13541299	11	51554380	93	0.303295
8	13541299	11	51554552	93	0.303295
8	13541299	11	51555757	93	0.303295
8	13541299	11	51555895	93	0.303295
8	13541299	11	51556448	93	0.303295
8	13541299	11	51567173	93	0.303295
8	13541299	11	51568228	93	0.303295
8	13541299	11	51568754	93	0.303295
8	13541299	11	51570078	93	0.303295
8	13541299	11	51575951	93	0.303295
8	13541299	11	51579888	93	0.303295
8	13541299	11	54725140	93	0.303295
8	13541299	11	54795835	93	0.331847
8	13541299	11	54804993	93	0.303295
8	13541299	11	54805990	93	0.303295
8	13541299	11	54806324	93	0.303295
8	13541299	11	54807513	93	0.303295
8	13541299	11	54811997	93	0.303295
8	13541299	11	54818071	93	0.303295
8	13541299	11	54818716	93	0.303295
8	13541299	11	54823619	93	0.303295
8	13541299	11	54829561	93	0.303295
8	13541299	11	54838597	93	0.32126
8	13541299	11	54846847	93	0.303295
8	13541299	11	54847028	93	0.303295
8	13541299	11	54849105	93	0.303295
8	13541299	11	54850165	93	0.303295
8	13541299	11	54855777	93	0.303295
8	13541299	11	54857835	93	0.303295
8	13541299	11	54858200	93	0.303295
8	13541299	11	54860225	93	0.303295
8	13541299	11	54866364	93	0.303295
8	13541299	11	54872354	93	0.303295
8	13541299	11	54875419	93	0.303295
8	13541299	11	54876615	93	0.303295
8	13541299	11	54899809	93	0.303295
8	13541299	11	54904055	93	0.303295
8	13541299	11	54911130	93	0.303295
8	13541299	11	54920265	93	0.303295
8	13541299	11	54925241	93	0.303295
8	13541299	11	54925593	93	0.303295
8	13541299	11	54938842	93	0.303295
8	13541299	11	54939293	93	0.303295
8	13541299	11	54944025	93	0.303295
8	13541299	11	54946418	93	0.303295
8	13541299	11	54946690	93	0.303295
8	13541299	11	54949676	93	0.303295
8	13541299	11	54950402	93	0.303295
8	13541299	11	54956783	93	0.303295
8	13541299	11	54984827	93	0.303295
8	13541299	11	54990243	93	0.303295
8	13541299	11	54991780	93	0.303295
8	13541299	11	54992106	93	0.303295
8	13541299	11	54999809	93	0.303295
8	13541299	11	55003787	93	0.303295
8	13541299	11	55017723	93	0.303295
8	13541299	11	55021187	93	0.303295
8	13541299	11	55021199	93	0.303295
8	13541299	11	55023300	93	0.303295
8	13541299	11	55026802	93	0.303295
8	13541299	11	55028423	93	0.303295
8	13541299	11	55029939	93	0.303295
8	13541299	11	55029956	93	0.303295
8	13541299	11	55030123	93	0.303295
8	13541299	11	55039017	93	0.303295
8	13541299	11	55042898	93	0.303295
8	13541299	11	55048272	93	0.303295
8	13541299	11	55048738	93	0.303295
8	13541299	11	55049448	93	0.303295
8	13541299	11	55049520	93	0.303295
8	13541299	11	55055543	93	0.303295
8	13541299	11	55058397	93	0.303295
8	13541299	11	55059504	93	0.303295
8	13541299	11	55063684	93	0.303295
8	13541299	11	55064357	93	0.303295
8	13541299	11	55070870	93	0.303295
8	13541299	11	55080344	93	0.303295
8	13541299	11	55083434	93	0.303295
8	13541299	11	55083524	93	0.303295
8	13541299	11	55083832	93	0.303295
8	13541299	11	55084997	93	0.303295
8	13541299	11	55085501	93	0.303295
8	13541299	11	55091060	93	0.303295
8	13541299	11	55091268	93	0.303295
8	13541299	11	55093154	93	0.303295
8	13541299	11	55098341	93	0.303295
8	13541299	11	55104771	93	0.303295
8	13541299	11	55105519	93	0.303295
8	13541299	11	55112643	93	0.303295
8	13541299	11	55113534	93	0.303295
8	13541299	11	55117930	93	0.303295
8	13541299	11	55118614	93	0.303295
8	13541299	11	55118873	93	0.303295
8	13541299	11	55119421	93	0.303295
8	13541299	11	55123720	93	0.303295
8	13541299	11	55124535	93	0.303295
8	13541299	11	55126116	93	0.303295
8	13541299	11	55126917	93	0.303295
8	13541299	11	55128175	93	0.303295
8	13541299	11	55128903	93	0.303295
8	13541299	11	55130830	93	0.303295
8	13541299	11	55131899	93	0.303295
8	13541299	11	55138191	93	0.303295
8	13541299	11	55138632	93	0.303295
8	13541299	11	55142120	93	0.303295
8	13541299	11	55143126	93	0.303295
8	13541299	11	55144855	93	0.303295
8	13541299	11	55148060	93	0.303295
8	13541299	11	55148752	93	0.303295
8	13541299	11	55150341	93	0.303295
8	13541299	11	55150935	93	0.303295
8	13541299	11	55153639	93	0.303295
8	13541299	11	55155652	93	0.303295
8	13541299	11	55157545	93	0.303295
8	13541299	11	55161598	93	0.303295
8	13541299	11	55163516	93	0.303295
8	13541299	11	55165883	93	0.303295
8	13541299	11	55170449	93	0.303295
8	13541299	11	55172699	93	0.303295
8	13541299	11	55183671	93	0.303295
8	13541299	11	55192185	93	0.303295
8	13541299	11	55194527	93	0.303295
8	13541299	11	55194644	93	0.303295
8	13541299	11	55196302	93	0.32126
8	13541299	11	55207868	93	0.303295
8	13541299	11	55210123	93	0.303295
8	13541299	11	55210486	93	0.303295
8	13541299	11	55213614	93	0.303295
8	13541299	11	55213854	93	0.303295
8	13541299	11	55227408	93	0.303295
8	13541299	11	55227708	93	0.303295
8	13541299	11	55230119	93	0.303295
8	13541299	11	55232406	93	0.303295
8	13541299	11	55235199	93	0.303295
8	13541299	11	55242497	93	0.303295
8	13541299	11	55243334	93	0.303295
8	13541299	11	55244516	93	0.303295
8	13541299	11	55247117	93	0.303295
8	13541299	11	55247796	93	0.303295
8	13541299	11	55248307	93	0.303295
8	13541299	11	55250063	93	0.303295
8	13541299	11	55250154	93	0.303295
8	13541299	11	55258173	93	0.303295
8	13541299	11	55277909	93	0.303295
8	13541299	11	55283874	93	0.303295
8	13541299	11	55295741	93	0.303295
8	13541299	11	55296231	93	0.303295
8	13541299	11	55297418	93	0.303295
8	13541299	11	55305122	93	0.303295
8	13541299	11	55305943	93	0.303295
8	13541299	11	55314492	93	0.303295
8	13541299	11	55314556	93	0.303295
8	13541299	11	55316252	93	0.303295
8	13541299	11	55316741	93	0.303295
8	13541299	11	55319580	93	0.303295
8	13541299	11	55321055	93	0.303295
8	13541299	11	55321513	93	0.303295
8	13541299	11	55324308	93	0.303295
8	13541299	11	55336338	93	0.303295
8	13541299	11	55339287	93	0.303295
8	13541299	11	55343036	93	0.303295
8	13541299	11	55343218	93	0.303295
8	13541299	11	55343866	93	0.303295
8	13541299	11	55345076	93	0.303295
8	13541299	11	55345177	93	0.303295
8	13541299	11	55347143	93	0.303295
8	13541299	11	55347803	93	0.303295
8	13541299	11	55350498	93	0.303295
8	13541299	11	55351007	93	0.303295
8	13541299	11	55351944	93	0.303295
8	13541299	11	55352182	93	0.303295
8	13541299	11	55353320	93	0.303295
8	13541299	11	55354718	93	0.303295
8	13541299	11	55355182	93	0.303295
8	13541299	11	55431897	93	0.303295
8	13541299	11	55463109	93	0.303295
8	13541299	11	55463314	93	0.303295
8	13541299	11	55465991	93	0.303295
8	13541299	11	55471881	93	0.303295
8	13541299	11	55472939	93	0.303295
8	17156298	11	58240555	93	0.3112
8	1671835	11	102720678	93	0.308035
8	1671835	11	102720945	93	0.308035
8	1671835	11	102724730	93	0.308035
8	1671835	11	102728612	93	0.308035
8	1671835	11	102729174	93	0.308035
8	1671835	11	102729757	93	0.308035
8	1671835	11	102730639	93	0.308035
8	1671835	11	102731428	93	0.308035
8	1671835	11	102733466	93	0.332882
8	1671835	11	102744087	93	0.308035
8	1671835	11	102745469	93	0.308035
8	1671835	11	102749432	93	0.308035
8	1672044	11	102733466	93	0.304399
8	7028586	11	99109484	93	0.300676
8	7028586	11	99145218	93	0.307076
8	7028586	11	99145259	93	0.307076
8	7028586	11	99150639	93	0.305478
8	7028586	11	99154402	93	0.319834
8	7028586	11	99158302	93	0.310559
8	7028586	11	99161376	93	0.305478
8	9346707	11	103342272	93	0.307829
8	10625609	11	108114749	93	0.329562
8	10625609	11	108114752	93	0.329562
8	11420348	11	108114749	93	0.348462
8	11420348	11	108114752	93	0.348462
8	12714348	11	105401979	93	0.312498
8	12714348	11	105401980	93	0.312498
8	12714348	11	105402495	93	0.312498
8	12714348	11	105402693	93	0.312498
8	12714348	11	105404875	93	0.312498
8	12714348	11	105405046	93	0.312498
8	12714348	11	105405416	93	0.312498
8	12714348	11	105407419	93	0.312498
8	12714348	11	105411078	93	0.312498
8	12714348	11	105411281	93	0.312498
8	12714348	11	105412707	93	0.312498
8	12714348	11	105413264	93	0.312498
8	12714348	11	105413447	93	0.312498
8	12714348	11	105413915	93	0.312498
8	12714348	11	105414293	93	0.312498
8	12714348	11	105415296	93	0.312498
8	12714348	11	105415693	93	0.312498
8	12714348	11	105416071	93	0.312498
8	12714348	11	105416073	93	0.312498
8	12714348	11	105416277	93	0.312498
8	12714348	11	105416304	93	0.312498
8	12714348	11	105419650	93	0.312498
8	17457373	11	98931923	93	0.32857
8	17457373	11	98934286	93	0.333
8	17457373	11	98934653	93	0.380544
8	17457373	11	98934853	93	0.380544
8	17461907	11	98934286	93	0.303562
8	17461907	11	98934653	93	0.347449
8	17461907	11	98934853	93	0.347449
8	17462026	11	98934286	93	0.303562
8	17462026	11	98934653	93	0.347449
8	17462026	11	98934853	93	0.347449
8	17462169	11	98934286	93	0.303562
8	17462169	11	98934653	93	0.347449
8	17462169	11	98934853	93	0.347449
8	17462225	11	98934286	93	0.303562
8	17462225	11	98934653	93	0.347449
8	17462225	11	98934853	93	0.347449
8	17464395	11	98929559	93	0.30098
8	17464427	11	98929559	93	0.308929
8	17464427	11	98934653	93	0.306698
8	17464427	11	98934853	93	0.306698
8	17465603	11	98929559	93	0.308929
8	17465603	11	98934653	93	0.306698
8	17465603	11	98934853	93	0.306698
8	17467052	11	98934286	93	0.303562
8	17467052	11	98934653	93	0.347449
8	17467052	11	98934853	93	0.347449
8	17467347	11	98929559	93	0.308929
8	17467347	11	98934653	93	0.306698
8	17467347	11	98934853	93	0.306698
8	17470126	11	98929559	93	0.308929
8	17470126	11	98934653	93	0.306698
8	17470126	11	98934853	93	0.306698
8	17482238	11	98935021	93	0.307429
8	17482238	11	98935203	93	0.307429
8	17482238	11	98935643	93	0.307429
8	17482238	11	98936140	93	0.307429
8	17482238	11	98937202	93	0.307429
8	17482238	11	98938624	93	0.307429
8	17482238	11	98938814	93	0.307429
8	17482238	11	98939001	93	0.307429
8	17482238	11	98939055	93	0.307429
8	17482961	11	98935021	93	0.31588
8	17482961	11	98935203	93	0.31588
8	17482961	11	98935643	93	0.31588
8	17482961	11	98936140	93	0.31588
8	17482961	11	98937202	93	0.31588
8	17482961	11	98938624	93	0.31588
8	17482961	11	98938814	93	0.31588
8	17482961	11	98939001	93	0.31588
8	17482961	11	98939055	93	0.31588
8	17484663	11	98935021	93	0.337987
8	17484663	11	98935106	93	0.31274
8	17484663	11	98935203	93	0.337987
8	17484663	11	98935611	93	0.31274
8	17484663	11	98935626	93	0.31274
8	17484663	11	98935643	93	0.337987
8	17484663	11	98935660	93	0.31274
8	17484663	11	98935899	93	0.31274
8	17484663	11	98935946	93	0.31274
8	17484663	11	98936140	93	0.337987
8	17484663	11	98936727	93	0.31274
8	17484663	11	98937202	93	0.337987
8	17484663	11	98938624	93	0.337987
8	17484663	11	98938814	93	0.337987
8	17484663	11	98939001	93	0.337987
8	17484663	11	98939055	93	0.337987
8	17485153	11	98935021	93	0.307429
8	17485153	11	98935203	93	0.307429
8	17485153	11	98935643	93	0.307429
8	17485153	11	98936140	93	0.307429
8	17485153	11	98937202	93	0.307429
8	17485153	11	98938624	93	0.307429
8	17485153	11	98938814	93	0.307429
8	17485153	11	98939001	93	0.307429
8	17485153	11	98939055	93	0.307429
8	17485756	11	98935021	93	0.307429
8	17485756	11	98935203	93	0.307429
8	17485756	11	98935643	93	0.307429
8	17485756	11	98936140	93	0.307429
8	17485756	11	98937202	93	0.307429
8	17485756	11	98938624	93	0.307429
8	17485756	11	98938814	93	0.307429
8	17485756	11	98939001	93	0.307429
8	17485756	11	98939055	93	0.307429
8	17485772	11	98935021	93	0.3447
8	17485772	11	98935106	93	0.321644
8	17485772	11	98935203	93	0.3447
8	17485772	11	98935611	93	0.321644
8	17485772	11	98935626	93	0.321644
8	17485772	11	98935643	93	0.3447
8	17485772	11	98935660	93	0.321644
8	17485772	11	98935899	93	0.321644
8	17485772	11	98935946	93	0.321644
8	17485772	11	98936140	93	0.3447
8	17485772	11	98936727	93	0.321644
8	17485772	11	98937202	93	0.3447
8	17485772	11	98938624	93	0.3447
8	17485772	11	98938814	93	0.3447
8	17485772	11	98939001	93	0.3447
8	17485772	11	98939055	93	0.3447
8	1152241	11	121533189	93	0.301504
8	1152241	11	121533714	93	0.301504
8	1551772	11	114431990	93	0.34548
8	1551772	11	114431994	93	0.34548
8	1551772	11	114431995	93	0.34548
8	1551773	11	114431990	93	0.34548
8	1551773	11	114431994	93	0.34548
8	1551773	11	114431995	93	0.34548
8	1628722	11	132732377	93	0.300299
8	1628722	11	132733808	93	0.300299
8	1628722	11	132739414	93	0.300299
8	1628722	11	132739958	93	0.300299
8	1628722	11	132741153	93	0.300299
8	1628722	11	132742745	93	0.300299
8	1628722	11	132744190	93	0.300299
8	1628722	11	132745049	93	0.300299
8	1628722	11	132745494	93	0.300299
8	1628723	11	132732377	93	0.300299
8	1628723	11	132733808	93	0.300299
8	1628723	11	132739414	93	0.300299
8	1628723	11	132739958	93	0.300299
8	1628723	11	132741153	93	0.300299
8	1628723	11	132742745	93	0.300299
8	1628723	11	132744190	93	0.300299
8	1628723	11	132745049	93	0.300299
8	1628723	11	132745494	93	0.300299
8	1684787	11	117795742	93	0.329179
8	1684787	11	117796125	93	0.301721
8	1684787	11	117796139	93	0.301721
8	1684787	11	117796722	93	0.301721
8	1684787	11	117797005	93	0.301721
8	1684787	11	117797120	93	0.301721
8	1684787	11	117798073	93	0.301721
8	1684787	11	117798560	93	0.301721
8	1684787	11	117800269	93	0.310858
8	1684787	11	117800328	93	0.310858
8	2944332	11	124278652	93	0.309208
8	2944332	11	124281119	93	0.309208
8	2944332	11	124287437	93	0.309208
8	2944332	11	124296744	93	0.309208
8	2944332	11	124296747	93	0.309208
8	2944332	11	124301077	93	0.309208
8	2946250	11	124288728	93	0.308677
8	2947612	11	124278652	93	0.300304
8	2947612	11	124281119	93	0.300304
8	2947612	11	124287437	93	0.300304
8	2947612	11	124288728	93	0.300488
8	2947612	11	124296744	93	0.300304
8	2947612	11	124296747	93	0.300304
8	2947612	11	124301077	93	0.300304
8	2948658	11	124278652	93	0.326624
8	2948658	11	124281119	93	0.326624
8	2948658	11	124281660	93	0.305709
8	2948658	11	124281682	93	0.305709
8	2948658	11	124283163	93	0.305709
8	2948658	11	124283321	93	0.305709
8	2948658	11	124284485	93	0.305709
8	2948658	11	124284493	93	0.305709
8	2948658	11	124284495	93	0.305709
8	2948658	11	124284554	93	0.305709
8	2948658	11	124285025	93	0.305709
8	2948658	11	124286219	93	0.305709
8	2948658	11	124286329	93	0.305709
8	2948658	11	124286829	93	0.305709
8	2948658	11	124287377	93	0.305709
8	2948658	11	124287387	93	0.305709
8	2948658	11	124287437	93	0.326624
8	2948658	11	124287446	93	0.305709
8	2948658	11	124287496	93	0.305709
8	2948658	11	124287526	93	0.305709
8	2948658	11	124287873	93	0.305709
8	2948658	11	124288318	93	0.305709
8	2948658	11	124288374	93	0.305709
8	2948658	11	124288489	93	0.305709
8	2948658	11	124288491	93	0.305709
8	2948658	11	124288648	93	0.305709
8	2948658	11	124288728	93	0.306934
8	2948658	11	124289529	93	0.305709
8	2948658	11	124290367	93	0.305709
8	2948658	11	124290701	93	0.305709
8	2948658	11	124290711	93	0.305709
8	2948658	11	124290924	93	0.305709
8	2948658	11	124290986	93	0.305709
8	2948658	11	124291214	93	0.305709
8	2948658	11	124291358	93	0.305709
8	2948658	11	124291663	93	0.305709
8	2948658	11	124291675	93	0.305709
8	2948658	11	124291832	93	0.305709
8	2948658	11	124291909	93	0.305709
8	2948658	11	124292065	93	0.305709
8	2948658	11	124292084	93	0.305709
8	2948658	11	124292366	93	0.305709
8	2948658	11	124292721	93	0.305709
8	2948658	11	124293072	93	0.305709
8	2948658	11	124293134	93	0.305709
8	2948658	11	124293633	93	0.305709
8	2948658	11	124293767	93	0.305709
8	2948658	11	124295233	93	0.305709
8	2948658	11	124296692	93	0.305709
8	2948658	11	124296744	93	0.326624
8	2948658	11	124296747	93	0.326624
8	2948658	11	124300099	93	0.305709
8	2948658	11	124301077	93	0.326624
8	3469157	11	109320341	93	0.333867
8	3469790	11	109320341	93	0.333867
8	4074173	11	113954510	93	0.309985
8	4074173	11	113954513	93	0.309985
8	4074413	11	113954510	93	0.309985
8	4074413	11	113954513	93	0.309985
8	4074426	11	113954510	93	0.309985
8	4074426	11	113954513	93	0.309985
8	4075514	11	113954510	93	0.32819
8	4075514	11	113954513	93	0.32819
8	4075514	11	113955970	93	0.305554
8	4076049	11	113954510	93	0.343655
8	4076049	11	113954513	93	0.343655
8	4076049	11	113955970	93	0.322864
8	4076675	11	113954510	93	0.309985
8	4076675	11	113954513	93	0.309985
8	4798490	11	126310156	93	0.321661
8	5464458	11	130601973	93	0.307432
8	5464895	11	130601973	93	0.307432
8	5854102	11	128508687	93	0.302224
8	8716166	11	119540120	93	0.301737
8	9322922	11	134416860	93	0.320335
8	9322987	11	134416860	93	0.320335
8	9768174	11	122499132	93	0.306519
8	9768174	11	122499178	93	0.306519
8	9768174	11	122499367	93	0.306519
8	9768174	11	122499895	93	0.306519
8	9768174	11	122500435	93	0.306519
8	9768174	11	122500441	93	0.306519
8	9768174	11	122501162	93	0.306519
8	9768174	11	122502842	93	0.306519
8	9768174	11	122502862	93	0.306519
8	9768174	11	122502970	93	0.306519
8	9768174	11	122503164	93	0.307695
8	9768174	11	122503323	93	0.307695
8	9768174	11	122503351	93	0.307695
8	9768174	11	122503438	93	0.307695
8	9768174	11	122503535	93	0.307695
8	9768174	11	122503547	93	0.307695
8	9768174	11	122503583	93	0.307695
8	9768174	11	122503720	93	0.307695
8	9768174	11	122506129	93	0.307695
8	9768174	11	122519352	93	0.307695
8	9768174	11	122519979	93	0.307695
8	9768174	11	122520060	93	0.307695
8	9768174	11	122520528	93	0.307695
8	9768174	11	122520558	93	0.307695
8	9768174	11	122521105	93	0.307695
8	9768174	11	122521123	93	0.307695
8	9768174	11	122524668	93	0.307695
8	9768174	11	122524741	93	0.307695
8	9768174	11	122527212	93	0.307695
8	9768174	11	122528352	93	0.307695
8	10277269	11	109616540	93	0.30761
8	10277494	11	109616540	93	0.30761
8	10277982	11	109616540	93	0.30761
8	10625609	11	117094983	93	0.329562
8	10625609	11	117094986	93	0.329562
8	10625609	11	120099896	93	0.36588
8	10625609	11	120099898	93	0.36588
8	10625609	11	126146187	93	0.311013
8	11420348	11	117094983	93	0.348462
8	11420348	11	117094986	93	0.348462
8	11420348	11	120099896	93	0.312334
8	11420348	11	120099898	93	0.312334
8	12277889	11	132205506	93	0.356195
8	12277889	11	132212984	93	0.326236
8	12432034	11	122519363	93	0.309113
8	12605127	11	129049414	93	0.316114
8	12605127	11	129049415	93	0.316114
8	12609188	11	129049414	93	0.316114
8	12609188	11	129049415	93	0.316114
8	12609954	11	129049414	93	0.325117
8	12609954	11	129049415	93	0.325117
8	13617602	11	119825122	93	0.309147
8	13618220	11	119824102	93	0.308141
8	13618220	11	119825122	93	0.32308
8	13618244	11	119824102	93	0.308141
8	13618244	11	119825122	93	0.32308
8	13618267	11	119824102	93	0.308141
8	13618267	11	119825122	93	0.32308
8	15264674	11	114432850	93	0.300112
8	15278663	11	114432850	93	0.317596
8	15282409	11	114432850	93	0.31209
8	15284584	11	114432850	93	0.344739
8	15286590	11	114432850	93	0.344739
8	15287247	11	114432850	93	0.344739
8	15295186	11	114432850	93	0.31209
8	16446765	11	116419562	93	0.330582
8	16520444	11	114095443	93	0.327264
8	16520444	11	114098802	93	0.327264
8	17923423	11	20158933	93	0.31114
8	17988059	11	21240934	93	0.334453
8	17988059	11	21244703	93	0.310698
8	17988059	11	21245068	93	0.310698
8	17988059	11	21246139	93	0.310698
8	17988059	11	21251200	93	0.310698
8	17990154	11	21240934	93	0.334453
8	17990154	11	21244703	93	0.310698
8	17990154	11	21245068	93	0.310698
8	17990154	11	21246139	93	0.310698
8	17990154	11	21251200	93	0.310698
8	17990273	11	21240934	93	0.334453
8	17990273	11	21244703	93	0.310698
8	17990273	11	21245068	93	0.310698
8	17990273	11	21246139	93	0.310698
8	17990273	11	21251200	93	0.310698
8	17990419	11	21240934	93	0.334453
8	17990419	11	21244703	93	0.310698
8	17990419	11	21245068	93	0.310698
8	17990419	11	21246139	93	0.310698
8	17990419	11	21251200	93	0.310698
8	17990967	11	21240934	93	0.334453
8	17990967	11	21244703	93	0.310698
8	17990967	11	21245068	93	0.310698
8	17990967	11	21246139	93	0.310698
8	17990967	11	21251200	93	0.310698
8	17990995	11	21240934	93	0.334453
8	17990995	11	21244703	93	0.310698
8	17990995	11	21245068	93	0.310698
8	17990995	11	21246139	93	0.310698
8	17990995	11	21251200	93	0.310698
8	17991047	11	21240934	93	0.334453
8	17991047	11	21244703	93	0.310698
8	17991047	11	21245068	93	0.310698
8	17991047	11	21246139	93	0.310698
8	17991047	11	21251200	93	0.310698
8	17991155	11	21240934	93	0.334453
8	17991155	11	21244703	93	0.310698
8	17991155	11	21245068	93	0.310698
8	17991155	11	21246139	93	0.310698
8	17991155	11	21251200	93	0.310698
8	17991477	11	21240934	93	0.334453
8	17991477	11	21244703	93	0.310698
8	17991477	11	21245068	93	0.310698
8	17991477	11	21246139	93	0.310698
8	17991477	11	21251200	93	0.310698
8	18051017	11	3780741	93	0.316303
8	21141988	11	19972741	93	0.324366
8	21141988	11	19979528	93	0.301383
8	21903316	11	20899904	93	0.329874
8	22129692	11	8233876	93	0.300299
8	22748752	11	22372899	93	0.308372
8	23116827	11	532862	93	0.310846
8	23116827	11	532865	93	0.310846
8	23116827	11	541639	93	0.408325
8	23116827	11	1017239	93	0.345427
8	23116827	11	1017240	93	0.345427
8	23116827	11	1651088	93	0.34173
8	23116827	11	2683152	93	0.356566
8	23116827	11	3675911	93	0.409564
8	23423697	11	8837018	93	0.305362
8	25216496	11	541639	93	0.385194
8	25216496	11	1017239	93	0.314309
8	25216496	11	1017240	93	0.314309
8	25216496	11	2683152	93	0.309
8	25216496	11	3050630	93	0.478917
8	25216496	11	9444495	93	0.40271
8	25216496	11	18218474	93	0.375194
8	26108894	11	12287530	93	0.302174
8	26108894	11	12287545	93	0.302174
8	37787458	11	20135817	93	0.300199
8	37787458	11	20135819	93	0.300199
8	42476205	11	1902793	93	0.351033
8	42476205	11	1903426	93	0.307829
8	42476205	11	1909616	93	0.34085
8	42476205	11	1943605	93	0.330028
8	42476763	11	1902793	93	0.351033
8	42476763	11	1903426	93	0.307829
8	42476763	11	1909616	93	0.34085
8	42476763	11	1943605	93	0.330028
8	42812156	11	532862	93	0.663043
8	42812156	11	532865	93	0.663043
8	42812156	11	541639	93	0.730435
8	42812156	11	1017239	93	0.603581
8	42812156	11	1017240	93	0.603581
8	42812156	11	1651088	93	0.612268
8	42812156	11	1651613	93	0.328598
8	42812156	11	1692237	93	0.368308
8	42812156	11	2683152	93	0.592965
8	42812156	11	3675911	93	0.395168
8	42812156	11	9444495	93	0.42236
8	42812156	11	11268200	93	0.356012
8	43828587	11	541639	93	0.339063
8	43828587	11	1651088	93	0.369808
8	43828587	11	1692237	93	0.300749
8	43828587	11	3675911	93	0.322682
8	46844169	11	1651088	93	0.321287
8	46846688	11	1692237	93	0.339367
8	46846690	11	1692237	93	0.339367
8	46846701	11	1651088	93	0.310343
8	46847989	11	1651088	93	0.40125
8	46852786	11	532862	93	0.405571
8	46852786	11	532865	93	0.405571
8	46852786	11	541639	93	0.40041
8	46852786	11	1017239	93	0.30515
8	46852786	11	1017240	93	0.30515
8	46852786	11	1651088	93	0.395714
8	46852786	11	2683152	93	0.314991
8	48930406	11	14225082	93	0.341253
8	48930406	11	14225304	93	0.341253
8	48930406	11	14227996	93	0.33368
8	48930406	11	14229813	93	0.33368
8	48930406	11	14230033	93	0.33368
8	48930406	11	14230614	93	0.33368
8	48930406	11	14230820	93	0.33368
8	48930406	11	14231023	93	0.33368
8	48930406	11	14233041	93	0.33368
8	48930406	11	14235846	93	0.341253
8	48930406	11	14238781	93	0.33368
8	48930406	11	14244240	93	0.33368
8	48930406	11	14254313	93	0.33368
8	48930406	11	14254606	93	0.33368
8	48930406	11	14255043	93	0.33368
8	48930406	11	14255387	93	0.350032
8	50680575	11	1691883	93	0.505435
8	50680578	11	1691883	93	0.505435
8	50680595	11	1691883	93	1
8	50680597	11	1691883	93	1
8	50680623	11	1691883	93	0.505435
8	50680632	11	1691883	93	0.34548
8	50680634	11	1691883	93	0.34548
8	52134736	11	15664512	93	0.310224
8	52134736	11	15687803	93	0.358828
8	52134736	11	15690737	93	0.310224
8	52134736	11	15693735	93	0.310224
8	52134736	11	15695176	93	0.310224
8	52134736	11	15696663	93	0.310224
8	52134736	11	15699034	93	0.310224
8	52134736	11	15704462	93	0.310224
8	18445966	11	25419011	93	0.301769
8	18447593	11	25419011	93	0.301769
8	18448570	11	25419011	93	0.301769
8	19319185	11	35270359	93	0.338118
8	19816932	11	33094256	93	0.349074
8	21892263	11	37225419	93	0.308937
8	21892263	11	37225566	93	0.308937
8	23116827	11	49056125	93	0.390954
8	23116827	11	49056128	93	0.34482
8	23116827	11	49891745	93	0.319256
8	23116827	11	49891746	93	0.319256
8	25016581	11	48537313	93	0.30516
8	25216496	11	33094256	93	0.434207
8	25216496	11	47814463	93	0.308036
8	25216496	11	49056125	93	0.317001
8	25216496	11	49056128	93	0.300056
8	25216496	11	49891745	93	0.359895
8	25216496	11	49891746	93	0.359895
8	42812156	11	33094256	93	0.312334
8	42812156	11	42010488	93	0.307394
8	42812156	11	49056125	93	0.732183
8	42812156	11	49056128	93	0.688179
8	42812156	11	49891745	93	0.550725
8	42812156	11	49891746	93	0.550725
8	43414637	11	47430192	93	0.314333
8	43414637	11	47466790	93	0.347821
8	43414637	11	47737501	93	0.308543
8	43414637	11	47743696	93	0.308543
8	43414637	11	47749960	93	0.308543
8	43414637	11	47752775	93	0.308543
8	43414637	11	47756475	93	0.308543
8	43414637	11	47758449	93	0.308543
8	43414637	11	47761471	93	0.308543
8	43414637	11	47763016	93	0.308543
8	43414637	11	47769564	93	0.308543
8	43414637	11	47779586	93	0.308543
8	43414637	11	47781306	93	0.308543
8	43414637	11	47783076	93	0.308543
8	43414637	11	47786184	93	0.308543
8	43414637	11	47795169	93	0.308543
8	43414637	11	47796062	93	0.308543
8	43414637	11	47796295	93	0.308543
8	43414637	11	47796662	93	0.308543
8	43414637	11	47799775	93	0.308543
8	43414637	11	47805478	93	0.308543
8	43414637	11	47805614	93	0.308543
8	43414637	11	47807774	93	0.308543
8	43414637	11	47812311	93	0.308543
8	43414637	11	47817441	93	0.308543
8	43414637	11	47828342	93	0.308543
8	43414637	11	47832793	93	0.308543
8	43414637	11	47836062	93	0.308543
8	43414637	11	47841581	93	0.308543
8	43414637	11	47846711	93	0.308543
8	43414637	11	47847428	93	0.308543
8	43414637	11	47851376	93	0.308543
8	43414637	11	47857520	93	0.308543
8	43414637	11	47863119	93	0.308543
8	43414637	11	47868853	93	0.308543
8	43414637	11	47871368	93	0.308543
8	43414637	11	47874364	93	0.308543
8	43414637	11	47877493	93	0.308543
8	43414637	11	47889850	93	0.308543
8	43414637	11	47898535	93	0.308543
8	43414637	11	47902883	93	0.308543
8	43533161	11	47567788	93	0.317064
8	43821468	11	49056125	93	0.334027
8	43821468	11	49056128	93	0.304171
8	43821472	11	49056125	93	0.334027
8	43821472	11	49056128	93	0.304171
8	43828587	11	49056125	93	0.398655
8	43828587	11	49056128	93	0.427197
8	46847989	11	49056125	93	0.370466
8	46847989	11	49056128	93	0.372752
8	46852786	11	49056125	93	0.464817
8	46852786	11	49056128	93	0.437857
8	46896723	11	47567788	93	0.303065
8	46960694	11	47567788	93	0.303065
8	47317416	11	47567788	93	0.317064
8	50063315	11	40663358	93	0.314559
8	50063315	11	40663677	93	0.314559
8	50063315	11	40663745	93	0.314559
8	50063315	11	40664224	93	0.314559
8	50063315	11	40665228	93	0.314559
8	50063315	11	40667581	93	0.314559
8	50063315	11	40669298	93	0.314559
8	50063315	11	40674725	93	0.314559
8	50063315	11	40675702	93	0.314559
8	50063315	11	40675706	93	0.314559
8	50063315	11	40677315	93	0.314559
8	50063315	11	40677416	93	0.314559
8	50063315	11	40677496	93	0.314559
8	50063315	11	40678729	93	0.314559
8	50063315	11	40679442	93	0.314559
8	50063315	11	40682360	93	0.314559
8	50063315	11	40682623	93	0.314559
8	50063315	11	40683599	93	0.314559
8	50063315	11	40683995	93	0.314559
8	19816932	11	57147017	93	0.308036
8	19816932	11	60778727	93	0.326087
8	19816932	11	60778730	93	0.326087
8	19816932	11	63995001	93	0.327732
8	23116827	11	57147017	93	0.483837
8	23116827	11	60778727	93	0.542213
8	23116827	11	60778730	93	0.542213
8	23116827	11	61018297	93	0.322703
8	25216496	11	57147017	93	0.350476
8	25216496	11	60778727	93	0.371014
8	25216496	11	60778730	93	0.371014
8	25216496	11	63995001	93	0.478917
8	27441010	11	51581705	93	0.318991
8	29599509	11	68981484	93	0.320139
8	29600080	11	68981484	93	0.320139
8	37686749	11	65819014	93	0.305392
8	37686749	11	65825470	93	0.305392
8	37686749	11	65834508	93	0.305392
8	42812156	11	57147017	93	0.944643
8	42812156	11	60658566	93	0.334786
8	42812156	11	60778727	93	1
8	42812156	11	60778730	93	1
8	42812156	11	61018297	93	0.643092
8	42812156	11	64211109	93	0.328598
8	42812156	11	72069874	93	0.385671
8	43821468	11	60778727	93	0.333122
8	43821468	11	60778730	93	0.333122
8	43821472	11	60778727	93	0.333122
8	43821472	11	60778730	93	0.333122
8	43828587	11	57147017	93	0.452125
8	43828587	11	60658566	93	0.331373
8	43828587	11	60778727	93	0.422372
8	43828587	11	60778730	93	0.422372
8	43828587	11	61018297	93	0.371795
8	43828587	11	72069874	93	0.314926
8	46846688	11	57147017	93	0.369618
8	46846688	11	60778727	93	0.339367
8	46846688	11	60778730	93	0.339367
8	46846690	11	57147017	93	0.369618
8	46846690	11	60778727	93	0.339367
8	46846690	11	60778730	93	0.339367
8	46847989	11	57147017	93	0.402567
8	46847989	11	60778727	93	0.40149
8	46847989	11	60778730	93	0.40149
8	46852786	11	57147017	93	0.57185
8	46852786	11	60778727	93	0.605361
8	46852786	11	60778730	93	0.605361
8	46852786	11	61018297	93	0.46226
8	46852786	11	72069874	93	0.302672
8	19816932	11	108114749	93	0.308269
8	19816932	11	108114752	93	0.308269
8	23116827	11	108114749	93	0.490693
8	23116827	11	108114752	93	0.490693
8	25216496	11	108114749	93	0.354537
8	25216496	11	108114752	93	0.354537
8	26786738	11	107276922	93	0.303897
8	26786738	11	107277331	93	0.303897
8	26786738	11	107282303	93	0.320481
8	26786738	11	107284386	93	0.320481
8	26786738	11	107287403	93	0.303897
8	26786738	11	107289214	93	0.303897
8	26786738	11	107328712	93	0.303897
8	41155341	11	95605428	93	0.324338
8	41157239	11	95605428	93	0.303188
8	41158967	11	95605428	93	0.303188
8	41158984	11	95605428	93	0.303188
8	41681935	11	96644344	93	0.306548
8	41681935	11	96645394	93	0.306548
8	41681935	11	96649252	93	0.306548
8	41684488	11	96644344	93	0.306548
8	41684488	11	96645394	93	0.306548
8	41684488	11	96649252	93	0.306548
8	42812156	11	108114749	93	0.896321
8	42812156	11	108114752	93	0.896321
8	43821468	11	108114749	93	0.340496
8	43821468	11	108114752	93	0.340496
8	43821472	11	108114749	93	0.340496
8	43821472	11	108114752	93	0.340496
8	43828587	11	108114749	93	0.369808
8	43828587	11	108114752	93	0.369808
8	46847989	11	108114749	93	0.360439
8	46847989	11	108114752	93	0.360439
8	46852786	11	108114749	93	0.52626
8	46852786	11	108114752	93	0.52626
8	50509258	11	107991268	93	0.31002
8	18534807	11	116977362	93	0.34687
8	19816932	11	117094983	93	0.308269
8	19816932	11	117094986	93	0.308269
8	19816932	11	120099896	93	0.326087
8	19816932	11	120099898	93	0.326087
8	22566806	11	114432867	93	0.505435
8	22566806	11	134629874	93	0.34548
8	22566807	11	114432867	93	0.505435
8	22566807	11	134629874	93	0.34548
8	22566809	11	114432867	93	0.505435
8	22566809	11	134629874	93	0.34548
8	22566812	11	114432867	93	0.505435
8	22566812	11	134629874	93	0.34548
8	22566813	11	114432867	93	0.505435
8	22566813	11	134629874	93	0.34548
8	22754299	11	113961926	93	0.302599
8	23116827	11	117094983	93	0.490693
8	23116827	11	117094986	93	0.490693
8	23116827	11	120099896	93	0.542213
8	23116827	11	120099898	93	0.542213
8	23116827	11	124626696	93	0.436963
8	23116827	11	124626698	93	0.436963
8	25216496	11	112053732	93	0.420467
8	25216496	11	117094983	93	0.354537
8	25216496	11	117094986	93	0.354537
8	25216496	11	120099896	93	0.313529
8	25216496	11	120099898	93	0.313529
8	26332543	11	119384351	93	0.303211
8	29196656	11	116312958	93	0.304438
8	29196656	11	116313559	93	0.304438
8	37808901	11	116310208	93	0.306185
8	37809609	11	116310208	93	0.306185
8	37811189	11	116310208	93	0.306185
8	37812035	11	116310208	93	0.306185
8	37812311	11	116310208	93	0.306185
8	37812559	11	116310208	93	0.306185
8	37813342	11	116310208	93	0.306185
8	37814266	11	116310208	93	0.306185
8	37814710	11	116310208	93	0.306185
8	37815785	11	116310208	93	0.306185
8	37816676	11	116310208	93	0.306185
8	37818648	11	116310208	93	0.306185
8	37819176	11	116310208	93	0.306185
8	40023334	11	125794161	93	0.303594
8	40024022	11	125794161	93	0.303594
8	40024378	11	125794161	93	0.303594
8	40024606	11	125794161	93	0.303594
8	40024802	11	125794161	93	0.303594
8	40027738	11	125794161	93	0.303594
8	40678282	11	114432850	93	0.390399
8	40980847	11	128205535	93	0.311008
8	40980847	11	128206011	93	0.311008
8	40980847	11	128206515	93	0.311008
8	42812156	11	117094983	93	0.896321
8	42812156	11	117094986	93	0.896321
8	42812156	11	120099896	93	0.890835
8	42812156	11	120099898	93	0.890835
8	42812156	11	124626696	93	0.597403
8	42812156	11	124626698	93	0.597403
8	42812156	11	126146187	93	0.590535
8	43821468	11	117094983	93	0.340496
8	43821468	11	117094986	93	0.340496
8	43821468	11	120099896	93	0.333122
8	43821468	11	120099898	93	0.333122
8	43821472	11	117094983	93	0.340496
8	43821472	11	117094986	93	0.340496
8	43821472	11	120099896	93	0.333122
8	43821472	11	120099898	93	0.333122
8	43828587	11	117094983	93	0.369808
8	43828587	11	117094986	93	0.369808
8	43828587	11	120099896	93	0.422372
8	43828587	11	120099898	93	0.422372
8	43828587	11	124626696	93	0.409095
8	43828587	11	124626698	93	0.409095
8	43828587	11	126146187	93	0.482212
8	46847989	11	117094983	93	0.360439
8	46847989	11	117094986	93	0.360439
8	46847989	11	120099896	93	0.359649
8	46847989	11	120099898	93	0.359649
8	46852786	11	117094983	93	0.52626
8	46852786	11	117094986	93	0.52626
8	46852786	11	120099896	93	0.530893
8	46852786	11	120099898	93	0.530893
8	46852786	11	124626696	93	0.433847
8	46852786	11	124626698	93	0.433847
8	46852786	11	126146187	93	0.417699
8	50680564	11	114432867	93	0.505435
8	50680564	11	134629874	93	0.34548
8	50680568	11	114432867	93	0.505435
8	50680568	11	134629874	93	0.34548
8	52994209	11	12173354	93	0.314305
8	52994209	11	12173697	93	0.314305
8	52994209	11	12173701	93	0.314305
8	53002289	11	12173354	93	0.34045
8	53002289	11	12173697	93	0.34045
8	53002289	11	12173701	93	0.34045
8	53084799	11	2683152	93	0.312341
8	54117053	11	11108680	93	0.337938
8	59263361	11	2275782	93	0.309785
8	59270527	11	2275782	93	0.309785
8	59271593	11	2275782	93	0.309785
8	59271600	11	2275782	93	0.309785
8	59272208	11	2275782	93	0.309785
8	59275033	11	2275782	93	0.309785
8	59280455	11	2275782	93	0.309785
8	59282006	11	2275782	93	0.309785
8	59282626	11	2275782	93	0.309785
8	59282634	11	2275782	93	0.309785
8	59284854	11	2275782	93	0.309785
8	59286259	11	2275782	93	0.309785
8	59289504	11	2275782	93	0.309785
8	59872720	11	532862	93	0.511639
8	59872720	11	532865	93	0.511639
8	59872720	11	541639	93	0.56631
8	59872720	11	1017239	93	0.537697
8	59872720	11	1017240	93	0.537697
8	59872720	11	1651088	93	0.609681
8	59872720	11	1692237	93	0.356288
8	59872720	11	2683152	93	0.51509
8	59872720	11	3675911	93	0.446058
8	59872720	11	9444495	93	0.316468
8	59872720	11	11268184	93	0.303959
8	59872720	11	11268200	93	0.343744
8	64063082	11	6221214	93	0.359508
8	64075577	11	6221214	93	0.352483
8	64079184	11	6199902	93	0.300326
8	64079184	11	6202600	93	0.300326
8	64079184	11	6206145	93	0.300326
8	64079184	11	6217061	93	0.300326
8	64079184	11	6217340	93	0.300326
8	64079184	11	6221214	93	0.347011
8	64087461	11	6199902	93	0.300326
8	64087461	11	6202600	93	0.300326
8	64087461	11	6206145	93	0.300326
8	64087461	11	6217061	93	0.300326
8	64087461	11	6217340	93	0.300326
8	64087461	11	6221214	93	0.347011
8	64091856	11	6199902	93	0.300326
8	64091856	11	6202600	93	0.300326
8	64091856	11	6206145	93	0.300326
8	64091856	11	6217061	93	0.300326
8	64091856	11	6217340	93	0.300326
8	64091856	11	6221214	93	0.347011
8	64105374	11	6221214	93	0.31482
8	64111551	11	6199902	93	0.300326
8	64111551	11	6202600	93	0.300326
8	64111551	11	6206145	93	0.300326
8	64111551	11	6217061	93	0.300326
8	64111551	11	6217340	93	0.300326
8	64111551	11	6221214	93	0.347011
8	64114563	11	6199902	93	0.300326
8	64114563	11	6202600	93	0.300326
8	64114563	11	6206145	93	0.300326
8	64114563	11	6217061	93	0.300326
8	64114563	11	6217340	93	0.300326
8	64114563	11	6221214	93	0.347011
8	64134586	11	6199902	93	0.300326
8	64134586	11	6202600	93	0.300326
8	64134586	11	6206145	93	0.300326
8	64134586	11	6217061	93	0.300326
8	64134586	11	6217340	93	0.300326
8	64134586	11	6221214	93	0.347011
8	64135034	11	6199902	93	0.300326
8	64135034	11	6202600	93	0.300326
8	64135034	11	6206145	93	0.300326
8	64135034	11	6217061	93	0.300326
8	64135034	11	6217340	93	0.300326
8	64135034	11	6221214	93	0.347011
8	64135084	11	6199902	93	0.300326
8	64135084	11	6202600	93	0.300326
8	64135084	11	6206145	93	0.300326
8	64135084	11	6217061	93	0.300326
8	64135084	11	6217340	93	0.300326
8	64135084	11	6221214	93	0.347011
8	64137027	11	6199902	93	0.300326
8	64137027	11	6202600	93	0.300326
8	64137027	11	6206145	93	0.300326
8	64137027	11	6217061	93	0.300326
8	64137027	11	6217340	93	0.300326
8	64137027	11	6221214	93	0.347011
8	64137466	11	6199902	93	0.300326
8	64137466	11	6202600	93	0.300326
8	64137466	11	6206145	93	0.300326
8	64137466	11	6217061	93	0.300326
8	64137466	11	6217340	93	0.300326
8	64137466	11	6221214	93	0.347011
8	64137932	11	6199902	93	0.300326
8	64137932	11	6202600	93	0.300326
8	64137932	11	6206145	93	0.300326
8	64137932	11	6217061	93	0.300326
8	64137932	11	6217340	93	0.300326
8	64137932	11	6221214	93	0.347011
8	64138732	11	6199902	93	0.300326
8	64138732	11	6202600	93	0.300326
8	64138732	11	6206145	93	0.300326
8	64138732	11	6217061	93	0.300326
8	64138732	11	6217340	93	0.300326
8	64138732	11	6221214	93	0.347011
8	64140258	11	6199902	93	0.300326
8	64140258	11	6202600	93	0.300326
8	64140258	11	6206145	93	0.300326
8	64140258	11	6217061	93	0.300326
8	64140258	11	6217340	93	0.300326
8	64140258	11	6221214	93	0.347011
8	64140978	11	6199902	93	0.300326
8	64140978	11	6202600	93	0.300326
8	64140978	11	6206145	93	0.300326
8	64140978	11	6217061	93	0.300326
8	64140978	11	6217340	93	0.300326
8	64140978	11	6221214	93	0.347011
8	64145174	11	6221214	93	0.325567
8	64145438	11	6221214	93	0.325567
8	64145630	11	6221214	93	0.325567
8	64145959	11	6221214	93	0.325567
8	64146103	11	6221214	93	0.325567
8	64146562	11	6221214	93	0.325567
8	64147395	11	6221214	93	0.325567
8	64148307	11	6221214	93	0.325567
8	64148357	11	6221214	93	0.325567
8	64183765	11	6221214	93	0.308431
8	67328676	11	22083711	93	0.32472
8	72958691	11	532862	93	0.406253
8	72958691	11	532865	93	0.406253
8	72958691	11	541639	93	0.381406
8	72958691	11	1017239	93	0.30385
8	72958691	11	1017240	93	0.30385
8	72958691	11	1651088	93	0.336901
8	72958691	11	2683152	93	0.336669
8	74247742	11	2446693	93	0.334132
8	75038136	11	12285661	93	0.305797
8	75038940	11	12285661	93	0.305797
8	75039902	11	12285661	93	0.305797
8	75040637	11	12285661	93	0.305797
8	75041394	11	12285661	93	0.305797
8	75041546	11	12285661	93	0.305797
8	75042851	11	12285661	93	0.305797
8	75044020	11	12285661	93	0.305797
8	75044103	11	12285661	93	0.305797
8	75044133	11	12285661	93	0.305797
8	75044382	11	12285661	93	0.305797
8	75044425	11	12285661	93	0.305797
8	75044941	11	12285661	93	0.305797
8	75045870	11	12285661	93	0.305797
8	75046249	11	12285661	93	0.305797
8	75046526	11	12285661	93	0.305797
8	75046849	11	12285661	93	0.305797
8	75047255	11	12285661	93	0.305797
8	75047351	11	12285661	93	0.305797
8	75047353	11	12285661	93	0.305797
8	75047501	11	12285661	93	0.305797
8	75047598	11	12285661	93	0.305797
8	75047971	11	12285661	93	0.305797
8	75048006	11	12285661	93	0.305797
8	75048040	11	12285661	93	0.305797
8	75048111	11	12285661	93	0.305797
8	75048227	11	12285661	93	0.305797
8	75057209	11	12017380	93	0.305534
8	76904694	11	7442524	93	0.3272
8	76904694	11	7444932	93	0.301305
8	76950437	11	7442524	93	0.308855
8	76983727	11	7442524	93	0.308855
8	80056917	11	17942541	93	0.300134
8	80056917	11	17943876	93	0.300134
8	80056917	11	17945797	93	0.300134
8	80056917	11	17950289	93	0.31855
8	80056917	11	17951837	93	0.31855
8	80059196	11	17942541	93	0.300134
8	80059196	11	17943876	93	0.300134
8	80059196	11	17945797	93	0.300134
8	80059196	11	17950289	93	0.31855
8	80059196	11	17951837	93	0.31855
8	80713100	11	12547854	93	0.304939
8	53084799	11	49891745	93	0.300977
8	53084799	11	49891746	93	0.300977
8	53939652	11	41654121	93	0.301644
8	59872720	11	49056125	93	0.719155
8	59872720	11	49056128	93	0.671505
8	59872720	11	49891745	93	0.49061
8	59872720	11	49891746	93	0.49061
8	63055263	11	24773107	93	0.3058
8	65766218	11	23551945	93	0.3058
8	65766218	11	23552342	93	0.3058
8	65766218	11	23557304	93	0.3058
8	65766218	11	23562214	93	0.3058
8	65766218	11	23562518	93	0.3058
8	65766218	11	23565386	93	0.3058
8	65766218	11	23570843	93	0.3058
8	65767341	11	23551945	93	0.3058
8	65767341	11	23552342	93	0.3058
8	65767341	11	23557304	93	0.3058
8	65767341	11	23562214	93	0.3058
8	65767341	11	23562518	93	0.3058
8	65767341	11	23565386	93	0.3058
8	65767341	11	23570843	93	0.3058
8	65768237	11	23551945	93	0.3058
8	65768237	11	23552342	93	0.3058
8	65768237	11	23557304	93	0.3058
8	65768237	11	23562214	93	0.3058
8	65768237	11	23562518	93	0.3058
8	65768237	11	23565386	93	0.3058
8	65768237	11	23570843	93	0.3058
8	65769238	11	23551945	93	0.3058
8	65769238	11	23552342	93	0.3058
8	65769238	11	23557304	93	0.3058
8	65769238	11	23562214	93	0.3058
8	65769238	11	23562518	93	0.3058
8	65769238	11	23565386	93	0.3058
8	65769238	11	23570843	93	0.3058
8	65769409	11	23551945	93	0.3058
8	65769409	11	23552342	93	0.3058
8	65769409	11	23557304	93	0.3058
8	65769409	11	23562214	93	0.3058
8	65769409	11	23562518	93	0.3058
8	65769409	11	23565386	93	0.3058
8	65769409	11	23570843	93	0.3058
8	65770076	11	23551945	93	0.3058
8	65770076	11	23552342	93	0.3058
8	65770076	11	23557304	93	0.3058
8	65770076	11	23562214	93	0.3058
8	65770076	11	23562518	93	0.3058
8	65770076	11	23565386	93	0.3058
8	65770076	11	23570843	93	0.3058
8	65772181	11	23551945	93	0.3058
8	65772181	11	23552342	93	0.3058
8	65772181	11	23557304	93	0.3058
8	65772181	11	23562214	93	0.3058
8	65772181	11	23562518	93	0.3058
8	65772181	11	23565386	93	0.3058
8	65772181	11	23570843	93	0.3058
8	65773598	11	23551945	93	0.3058
8	65773598	11	23552342	93	0.3058
8	65773598	11	23557304	93	0.3058
8	65773598	11	23562214	93	0.3058
8	65773598	11	23562518	93	0.3058
8	65773598	11	23565386	93	0.3058
8	65773598	11	23570843	93	0.3058
8	65773683	11	23551945	93	0.3058
8	65773683	11	23552342	93	0.3058
8	65773683	11	23557304	93	0.3058
8	65773683	11	23562214	93	0.3058
8	65773683	11	23562518	93	0.3058
8	65773683	11	23565386	93	0.3058
8	65773683	11	23570843	93	0.3058
8	65775641	11	23551945	93	0.3058
8	65775641	11	23552342	93	0.3058
8	65775641	11	23557304	93	0.3058
8	65775641	11	23562214	93	0.3058
8	65775641	11	23562518	93	0.3058
8	65775641	11	23565386	93	0.3058
8	65775641	11	23570843	93	0.3058
8	65775872	11	23551945	93	0.3058
8	65775872	11	23552342	93	0.3058
8	65775872	11	23557304	93	0.3058
8	65775872	11	23562214	93	0.3058
8	65775872	11	23562518	93	0.3058
8	65775872	11	23565386	93	0.3058
8	65775872	11	23570843	93	0.3058
8	65775895	11	23551945	93	0.3058
8	65775895	11	23552342	93	0.3058
8	65775895	11	23557304	93	0.3058
8	65775895	11	23562214	93	0.3058
8	65775895	11	23562518	93	0.3058
8	65775895	11	23565386	93	0.3058
8	65775895	11	23570843	93	0.3058
8	65776138	11	23551945	93	0.3058
8	65776138	11	23552342	93	0.3058
8	65776138	11	23557304	93	0.3058
8	65776138	11	23562214	93	0.3058
8	65776138	11	23562518	93	0.3058
8	65776138	11	23565386	93	0.3058
8	65776138	11	23570843	93	0.3058
8	65776588	11	23551945	93	0.3058
8	65776588	11	23552342	93	0.3058
8	65776588	11	23557304	93	0.3058
8	65776588	11	23562214	93	0.3058
8	65776588	11	23562518	93	0.3058
8	65776588	11	23565386	93	0.3058
8	65776588	11	23570843	93	0.3058
8	65777120	11	23551945	93	0.3058
8	65777120	11	23552342	93	0.3058
8	65777120	11	23557304	93	0.3058
8	65777120	11	23562214	93	0.3058
8	65777120	11	23562518	93	0.3058
8	65777120	11	23565386	93	0.3058
8	65777120	11	23570843	93	0.3058
8	65782851	11	23551945	93	0.348584
8	65782851	11	23552342	93	0.348584
8	65782851	11	23557304	93	0.348584
8	65782851	11	23562214	93	0.348584
8	65782851	11	23562518	93	0.348584
8	65782851	11	23565386	93	0.348584
8	65782851	11	23570843	93	0.348584
8	66275066	11	24827792	93	0.305879
8	72958691	11	49056125	93	0.358519
8	72958691	11	49056128	93	0.385187
8	72958691	11	49891745	93	0.329438
8	72958691	11	49891746	93	0.329438
8	76012882	11	45837126	93	0.30251
8	81209119	11	39680811	93	0.316983
8	53084799	11	57147017	93	0.308036
8	53084799	11	60778727	93	0.326087
8	53084799	11	60778730	93	0.326087
8	59872720	11	57147017	93	0.729005
8	59872720	11	60658566	93	0.373673
8	59872720	11	60778727	93	0.785034
8	59872720	11	60778730	93	0.785034
8	59872720	11	61018297	93	0.614932
8	59872720	11	64211109	93	0.314265
8	59872720	11	72069874	93	0.335961
8	62642358	11	72175408	93	0.316987
8	63231062	11	78908932	93	0.323545
8	63231062	11	78910058	93	0.323545
8	70956563	11	58835303	93	0.332052
8	70960703	11	58835303	93	0.332052
8	70961429	11	58835303	93	0.332052
8	70961918	11	58835303	93	0.332052
8	70962698	11	58835303	93	0.332052
8	70963328	11	58835303	93	0.332052
8	70964399	11	58835303	93	0.332052
8	70965057	11	58835303	93	0.332052
8	70966697	11	58835303	93	0.332052
8	70966750	11	58835303	93	0.331285
8	70967607	11	58835303	93	0.332052
8	70967727	11	58835303	93	0.332052
8	70968179	11	58835303	93	0.332052
8	70969446	11	58835303	93	0.332052
8	70971516	11	58835303	93	0.332052
8	72215867	11	72214121	93	0.337177
8	72215867	11	72215952	93	0.337177
8	72215867	11	72217272	93	0.337177
8	72215867	11	72226832	93	0.337177
8	72215867	11	72227295	93	0.337177
8	72215867	11	72229622	93	0.337177
8	72215867	11	72234128	93	0.315582
8	72215867	11	72234643	93	0.337177
8	72216116	11	72214121	93	0.354382
8	72216116	11	72215952	93	0.354382
8	72216116	11	72217272	93	0.354382
8	72216116	11	72226832	93	0.354382
8	72216116	11	72227295	93	0.354382
8	72216116	11	72229622	93	0.354382
8	72216116	11	72234128	93	0.332445
8	72216116	11	72234643	93	0.354382
8	72216854	11	72214121	93	0.354382
8	72216854	11	72215952	93	0.354382
8	72216854	11	72217272	93	0.354382
8	72216854	11	72226832	93	0.354382
8	72216854	11	72227295	93	0.354382
8	72216854	11	72229622	93	0.354382
8	72216854	11	72234128	93	0.332445
8	72216854	11	72234643	93	0.354382
8	72217086	11	72214121	93	0.354382
8	72217086	11	72215952	93	0.354382
8	72217086	11	72217272	93	0.354382
8	72217086	11	72226832	93	0.354382
8	72217086	11	72227295	93	0.354382
8	72217086	11	72229622	93	0.354382
8	72217086	11	72234128	93	0.332445
8	72217086	11	72234643	93	0.354382
8	72217100	11	72214121	93	0.354382
8	72217100	11	72215952	93	0.354382
8	72217100	11	72217272	93	0.354382
8	72217100	11	72226832	93	0.354382
8	72217100	11	72227295	93	0.354382
8	72217100	11	72229622	93	0.354382
8	72217100	11	72234128	93	0.332445
8	72217100	11	72234643	93	0.354382
8	72217881	11	72214121	93	0.354382
8	72217881	11	72215952	93	0.354382
8	72217881	11	72217272	93	0.354382
8	72217881	11	72226832	93	0.354382
8	72217881	11	72227295	93	0.354382
8	72217881	11	72229622	93	0.354382
8	72217881	11	72234128	93	0.332445
8	72217881	11	72234643	93	0.354382
8	72958691	11	57147017	93	0.495253
8	72958691	11	60778727	93	0.463254
8	72958691	11	60778730	93	0.463254
8	72958691	11	61018297	93	0.371591
8	76296108	11	80042057	93	0.309589
8	76296222	11	80042057	93	0.309589
8	76296531	11	80042057	93	0.309589
8	76296789	11	80042057	93	0.309589
8	76297151	11	80042057	93	0.309589
8	76299353	11	80042057	93	0.309589
8	77297935	11	80696875	93	0.302946
8	77299937	11	80696875	93	0.302946
8	77307008	11	80696875	93	0.302946
8	77309103	11	80696875	93	0.302946
8	77309411	11	80696875	93	0.302946
8	77329753	11	80712205	93	0.300044
8	77335632	11	80712205	93	0.300044
8	77337214	11	80712205	93	0.300044
8	77340403	11	80712205	93	0.300044
8	53084799	11	108114749	93	0.363806
8	53084799	11	108114752	93	0.363806
8	59839606	11	100633664	93	0.326129
8	59839606	11	100644491	93	0.326129
8	59872720	11	108114749	93	0.700903
8	59872720	11	108114752	93	0.700903
8	62065798	11	91135305	93	0.332341
8	62066169	11	91135305	93	0.332341
8	62066813	11	91135305	93	0.332341
8	72958691	11	108114749	93	0.406706
8	72958691	11	108114752	93	0.406706
8	75375346	11	102601772	93	0.446163
8	75375346	11	102601773	93	0.446163
8	75375346	11	102601896	93	0.326087
8	77962728	11	96047045	93	0.319219
8	79744209	11	98767534	93	0.307038
8	79744209	11	98767542	93	0.307038
8	79744209	11	98767688	93	0.307038
8	79744209	11	98767761	93	0.307038
8	83463676	11	108498710	93	0.328039
8	83464203	11	108498710	93	0.311806
8	83466459	11	108498710	93	0.33146
8	83469621	11	108498710	93	0.33146
8	83470393	11	108498710	93	0.33146
8	83470613	11	108498710	93	0.33146
8	83471194	11	108498710	93	0.33146
8	83471990	11	108498710	93	0.33146
8	83471997	11	108498710	93	0.33146
8	83472002	11	108498710	93	0.33146
8	53084799	11	117094983	93	0.363806
8	53084799	11	117094986	93	0.363806
8	59872720	11	117094983	93	0.700903
8	59872720	11	117094986	93	0.700903
8	59872720	11	120099896	93	0.785034
8	59872720	11	120099898	93	0.785034
8	59872720	11	124626696	93	0.670602
8	59872720	11	124626698	93	0.670602
8	59872720	11	126146187	93	0.565497
8	59872720	11	134377794	93	0.303268
8	62097714	11	128787794	93	0.30533
8	62097714	11	128788316	93	0.30533
8	62097714	11	128789591	93	0.30533
8	62465814	11	114702663	93	0.303069
8	62466086	11	114702663	93	0.303069
8	62466285	11	114702663	93	0.303069
8	64676949	11	129796032	93	0.363765
8	68540570	11	109174911	93	0.340452
8	68541850	11	109174911	93	0.340452
8	68542429	11	109174911	93	0.340452
8	68543373	11	109174911	93	0.340452
8	68548445	11	109174911	93	0.340452
8	68548835	11	109174911	93	0.340452
8	68550510	11	109174911	93	0.340452
8	68552292	11	109174911	93	0.340452
8	68552293	11	109174911	93	0.340452
8	68553970	11	109174911	93	0.340452
8	68554524	11	109174911	93	0.340452
8	68554552	11	109174911	93	0.340452
8	68556124	11	109174911	93	0.340452
8	68556828	11	109174911	93	0.340452
8	68557925	11	109174911	93	0.340452
8	68560667	11	109174911	93	0.340452
8	68566188	11	109174911	93	0.340452
8	68567039	11	109174911	93	0.340452
8	68976619	11	109076461	93	0.310175
8	68976757	11	109076461	93	0.310175
8	68976761	11	109076461	93	0.310175
8	68976774	11	109076461	93	0.310175
8	68976779	11	109076461	93	0.310175
8	68977053	11	109076461	93	0.310175
8	68977423	11	109076461	93	0.310175
8	68977761	11	109076461	93	0.310175
8	68977959	11	109076461	93	0.310175
8	72958691	11	117094983	93	0.406706
8	72958691	11	117094986	93	0.406706
8	72958691	11	120099896	93	0.386703
8	72958691	11	120099898	93	0.386703
8	72958691	11	124626696	93	0.409134
8	72958691	11	124626698	93	0.409134
8	72958691	11	126146187	93	0.418272
8	75375346	11	114432630	93	0.326087
8	81444935	11	125383747	93	0.309363
8	81449209	11	125383747	93	0.322062
8	81450564	11	125383747	93	0.322062
8	81461513	11	125383747	93	0.3008
8	82462701	11	127117212	93	0.348146
8	82462701	11	127120190	93	0.331847
8	82462701	11	127120608	93	0.331847
8	82462701	11	127125166	93	0.331847
8	82462701	11	127128729	93	0.361798
8	82462701	11	127131498	93	0.361798
8	82462701	11	127131595	93	0.361798
8	82463371	11	127117212	93	0.336153
8	82463371	11	127120190	93	0.319489
8	82463371	11	127120608	93	0.319489
8	82463371	11	127125166	93	0.319489
8	82463371	11	127128729	93	0.349243
8	82463371	11	127131498	93	0.349243
8	82463371	11	127131595	93	0.349243
8	82463478	11	127117212	93	0.336153
8	82463478	11	127120190	93	0.319489
8	82463478	11	127120608	93	0.319489
8	82463478	11	127125166	93	0.319489
8	82463478	11	127128729	93	0.349243
8	82463478	11	127131498	93	0.349243
8	82463478	11	127131595	93	0.349243
8	82463838	11	127117212	93	0.336153
8	82463838	11	127120190	93	0.319489
8	82463838	11	127120608	93	0.319489
8	82463838	11	127125166	93	0.319489
8	82463838	11	127128729	93	0.349243
8	82463838	11	127131498	93	0.349243
8	82463838	11	127131595	93	0.349243
8	82465610	11	127117212	93	0.336153
8	82465610	11	127120190	93	0.319489
8	82465610	11	127120608	93	0.319489
8	82465610	11	127125166	93	0.319489
8	82465610	11	127128729	93	0.349243
8	82465610	11	127131498	93	0.349243
8	82465610	11	127131595	93	0.349243
8	82465744	11	127117212	93	0.336153
8	82465744	11	127120190	93	0.319489
8	82465744	11	127120608	93	0.319489
8	82465744	11	127125166	93	0.319489
8	82465744	11	127128729	93	0.349243
8	82465744	11	127131498	93	0.349243
8	82465744	11	127131595	93	0.349243
8	82467152	11	127117212	93	0.336153
8	82467152	11	127120190	93	0.319489
8	82467152	11	127120608	93	0.319489
8	82467152	11	127125166	93	0.319489
8	82467152	11	127128729	93	0.349243
8	82467152	11	127131498	93	0.349243
8	82467152	11	127131595	93	0.349243
8	82471696	11	127117212	93	0.338944
8	82471696	11	127120190	93	0.320441
8	82471696	11	127120608	93	0.320441
8	82471696	11	127125166	93	0.320441
8	82471696	11	127128729	93	0.350619
8	82471696	11	127131498	93	0.350619
8	82471696	11	127131595	93	0.350619
8	82478494	11	127117212	93	0.338944
8	82478494	11	127120190	93	0.320441
8	82478494	11	127120608	93	0.320441
8	82478494	11	127125166	93	0.320441
8	82478494	11	127128729	93	0.350619
8	82478494	11	127131498	93	0.350619
8	82478494	11	127131595	93	0.350619
8	82479628	11	127117212	93	0.338944
8	82479628	11	127120190	93	0.320441
8	82479628	11	127120608	93	0.320441
8	82479628	11	127125166	93	0.320441
8	82479628	11	127128729	93	0.350619
8	82479628	11	127131498	93	0.350619
8	82479628	11	127131595	93	0.350619
8	82482826	11	127117212	93	0.350317
8	82482826	11	127120190	93	0.332161
8	82482826	11	127120608	93	0.332161
8	82482826	11	127125166	93	0.332161
8	82482826	11	127128729	93	0.362505
8	82482826	11	127131498	93	0.362505
8	82482826	11	127131595	93	0.362505
8	82483806	11	127117212	93	0.350317
8	82483806	11	127120190	93	0.332161
8	82483806	11	127120608	93	0.332161
8	82483806	11	127125166	93	0.332161
8	82483806	11	127128729	93	0.362505
8	82483806	11	127131498	93	0.362505
8	82483806	11	127131595	93	0.362505
8	82487665	11	127117212	93	0.350317
8	82487665	11	127120190	93	0.332161
8	82487665	11	127120608	93	0.332161
8	82487665	11	127125166	93	0.332161
8	82487665	11	127128729	93	0.362505
8	82487665	11	127131498	93	0.362505
8	82487665	11	127131595	93	0.362505
8	82492730	11	127117212	93	0.350317
8	82492730	11	127120190	93	0.332161
8	82492730	11	127120608	93	0.332161
8	82492730	11	127125166	93	0.332161
8	82492730	11	127128729	93	0.362505
8	82492730	11	127131498	93	0.362505
8	82492730	11	127131595	93	0.362505
8	82492736	11	127117212	93	0.350317
8	82492736	11	127120190	93	0.332161
8	82492736	11	127120608	93	0.332161
8	82492736	11	127125166	93	0.332161
8	82492736	11	127128729	93	0.362505
8	82492736	11	127131498	93	0.362505
8	82492736	11	127131595	93	0.362505
8	86241703	11	532862	93	0.33823
8	86241703	11	532865	93	0.33823
8	86241703	11	541639	93	0.318202
8	86241703	11	1017239	93	0.300411
8	86241703	11	1017240	93	0.300411
8	86241705	11	532862	93	0.33823
8	86241705	11	532865	93	0.33823
8	86241705	11	541639	93	0.318202
8	86241705	11	1017239	93	0.300411
8	86241705	11	1017240	93	0.300411
8	96213376	11	21008120	93	0.30214
8	96213376	11	21008423	93	0.30214
8	96214372	11	21008120	93	0.30214
8	96214372	11	21008423	93	0.30214
8	96215304	11	21008120	93	0.30214
8	96215304	11	21008423	93	0.30214
8	96215332	11	21008120	93	0.30214
8	96215332	11	21008423	93	0.30214
8	96216088	11	21008120	93	0.30214
8	96216088	11	21008423	93	0.30214
8	96216219	11	21008120	93	0.30214
8	96216219	11	21008423	93	0.30214
8	96219047	11	21008120	93	0.30214
8	96219047	11	21008423	93	0.30214
8	98750276	11	8100914	93	0.310901
8	98750276	11	8101078	93	0.310901
8	98750276	11	8101173	93	0.310901
8	98750559	11	8100914	93	0.314373
8	98750559	11	8101078	93	0.314373
8	98750559	11	8101173	93	0.314373
8	98751956	11	8100914	93	0.310901
8	98751956	11	8101078	93	0.310901
8	98751956	11	8101173	93	0.310901
8	98753477	11	8100914	93	0.303402
8	98753477	11	8101078	93	0.303402
8	98753477	11	8101173	93	0.303402
8	98756470	11	8100914	93	0.310901
8	98756470	11	8101078	93	0.310901
8	98756470	11	8101173	93	0.310901
8	100844595	11	3208003	93	0.351343
8	104225380	11	532862	93	0.694248
8	104225380	11	532865	93	0.694248
8	104225380	11	541639	93	0.681484
8	104225380	11	1017239	93	0.483006
8	104225380	11	1017240	93	0.483006
8	104225380	11	1651088	93	0.504149
8	104225380	11	2683152	93	0.482304
8	104225380	11	3675911	93	0.33298
8	104225380	11	9444495	93	0.371618
8	104225383	11	532862	93	0.694248
8	104225383	11	532865	93	0.694248
8	104225383	11	541639	93	0.681484
8	104225383	11	1017239	93	0.483006
8	104225383	11	1017240	93	0.483006
8	104225383	11	1651088	93	0.504149
8	104225383	11	2683152	93	0.482304
8	104225383	11	3675911	93	0.33298
8	104225383	11	9444495	93	0.371618
8	105358889	11	14518889	93	0.306862
8	105359097	11	14518889	93	0.306862
8	105359170	11	14518889	93	0.306862
8	105359563	11	14518889	93	0.306862
8	105359564	11	14518889	93	0.306862
8	105361095	11	14518889	93	0.306862
8	105361354	11	14518889	93	0.306862
8	108555624	11	15962351	93	0.316119
8	108555628	11	15962351	93	0.315045
8	108555630	11	15962351	93	0.315045
8	116431304	11	7486140	93	0.32468
8	85053885	11	38852143	93	0.357479
8	104225380	11	33094256	93	0.312084
8	104225380	11	42010488	93	0.310488
8	104225380	11	49056125	93	0.632957
8	104225380	11	49056128	93	0.595384
8	104225380	11	49891745	93	0.434166
8	104225380	11	49891746	93	0.434166
8	104225383	11	33094256	93	0.312084
8	104225383	11	42010488	93	0.310488
8	104225383	11	49056125	93	0.632957
8	104225383	11	49056128	93	0.595384
8	104225383	11	49891745	93	0.434166
8	104225383	11	49891746	93	0.434166
8	108382635	11	45975130	93	0.308162
8	108382635	11	45996481	93	0.308162
8	108382635	11	46000592	93	0.308162
8	108382635	11	46035750	93	0.308162
8	108382635	11	46044592	93	0.308162
8	108382635	11	46054029	93	0.308162
8	108815227	11	45415146	93	0.300758
8	108815810	11	45415146	93	0.300758
8	108817197	11	45415146	93	0.300758
8	108817356	11	45415146	93	0.300758
8	108825670	11	45415146	93	0.300758
8	108825974	11	45415146	93	0.300758
8	108832678	11	45415146	93	0.300758
8	108833598	11	45415146	93	0.300758
8	108838093	11	45415146	93	0.300758
8	113254085	11	33881947	93	0.34886
8	113254085	11	33882227	93	0.34886
8	113254085	11	33888654	93	0.385508
8	117853345	11	44788074	93	0.33295
8	117853345	11	44791605	93	0.33295
8	117853345	11	44794554	93	0.33295
8	117853957	11	44788074	93	0.309985
8	117853957	11	44791605	93	0.309985
8	117853957	11	44794554	93	0.309985
8	117857233	11	44788074	93	0.33295
8	117857233	11	44791605	93	0.33295
8	117857233	11	44794554	93	0.33295
8	117860257	11	44788074	93	0.33295
8	117860257	11	44791605	93	0.33295
8	117860257	11	44794554	93	0.33295
8	117869460	11	44788074	93	0.33295
8	117869460	11	44791605	93	0.33295
8	117869460	11	44794554	93	0.33295
8	117872486	11	44788074	93	0.33295
8	117872486	11	44791605	93	0.33295
8	117872486	11	44794554	93	0.33295
8	117876408	11	44788074	93	0.33295
8	117876408	11	44791605	93	0.33295
8	117876408	11	44794554	93	0.33295
8	117877205	11	44788074	93	0.33295
8	117877205	11	44791605	93	0.33295
8	117877205	11	44794554	93	0.33295
8	117878691	11	44788074	93	0.33295
8	117878691	11	44791605	93	0.33295
8	117878691	11	44794554	93	0.33295
8	117883688	11	44788074	93	0.33295
8	117883688	11	44791605	93	0.33295
8	117883688	11	44794554	93	0.33295
8	117883977	11	44788074	93	0.33295
8	117883977	11	44791605	93	0.33295
8	117883977	11	44794554	93	0.33295
8	117887608	11	44788074	93	0.33295
8	117887608	11	44791605	93	0.33295
8	117887608	11	44794554	93	0.33295
8	117888101	11	44788074	93	0.33295
8	117888101	11	44791605	93	0.33295
8	117888101	11	44794554	93	0.33295
8	117910340	11	44788074	93	0.33295
8	117910340	11	44791605	93	0.33295
8	117910340	11	44794554	93	0.33295
8	86241703	11	57147017	93	0.354802
8	86241703	11	60778727	93	0.397141
8	86241703	11	60778730	93	0.397141
8	86241705	11	57147017	93	0.354802
8	86241705	11	60778727	93	0.397141
8	86241705	11	60778730	93	0.397141
8	87139845	11	57327446	93	0.300326
8	87139845	11	57328713	93	0.300326
8	87139845	11	57330767	93	0.300326
8	87143483	11	57327446	93	0.300326
8	87143483	11	57328713	93	0.300326
8	87143483	11	57330767	93	0.300326
8	87143679	11	57327446	93	0.300326
8	87143679	11	57328713	93	0.300326
8	87143679	11	57330767	93	0.300326
8	87144445	11	57300986	93	0.300136
8	87144445	11	57301012	93	0.300136
8	87144445	11	57302568	93	0.300136
8	87144445	11	57306011	93	0.300136
8	87144445	11	57309933	93	0.300136
8	87144445	11	57311754	93	0.300136
8	87144445	11	57312717	93	0.300136
8	87144445	11	57312754	93	0.300136
8	87144445	11	57313469	93	0.300136
8	87144445	11	57313659	93	0.300136
8	87144445	11	57315521	93	0.300136
8	87144445	11	57315639	93	0.300136
8	87144445	11	57315927	93	0.300136
8	87144445	11	57316916	93	0.300136
8	87144445	11	57318943	93	0.300136
8	87144445	11	57320350	93	0.300136
8	87144445	11	57321520	93	0.317136
8	87144445	11	57321811	93	0.317136
8	87144445	11	57322388	93	0.300136
8	87144445	11	57322939	93	0.300136
8	87144445	11	57324158	93	0.300136
8	87144445	11	57325251	93	0.300136
8	87144445	11	57327103	93	0.300136
8	87144445	11	57327446	93	0.322324
8	87144445	11	57328713	93	0.322324
8	87144445	11	57330767	93	0.322324
8	87144467	11	57300986	93	0.300136
8	87144467	11	57301012	93	0.300136
8	87144467	11	57302568	93	0.300136
8	87144467	11	57306011	93	0.300136
8	87144467	11	57309933	93	0.300136
8	87144467	11	57311754	93	0.300136
8	87144467	11	57312717	93	0.300136
8	87144467	11	57312754	93	0.300136
8	87144467	11	57313469	93	0.300136
8	87144467	11	57313659	93	0.300136
8	87144467	11	57315521	93	0.300136
8	87144467	11	57315639	93	0.300136
8	87144467	11	57315927	93	0.300136
8	87144467	11	57316916	93	0.300136
8	87144467	11	57318943	93	0.300136
8	87144467	11	57320350	93	0.300136
8	87144467	11	57321520	93	0.317136
8	87144467	11	57321811	93	0.317136
8	87144467	11	57322388	93	0.300136
8	87144467	11	57322939	93	0.300136
8	87144467	11	57324158	93	0.300136
8	87144467	11	57325251	93	0.300136
8	87144467	11	57327103	93	0.300136
8	87144467	11	57327446	93	0.322324
8	87144467	11	57328713	93	0.322324
8	87144467	11	57330767	93	0.322324
8	87145073	11	57300986	93	0.300136
8	87145073	11	57301012	93	0.300136
8	87145073	11	57302568	93	0.300136
8	87145073	11	57306011	93	0.300136
8	87145073	11	57309933	93	0.300136
8	87145073	11	57311754	93	0.300136
8	87145073	11	57312717	93	0.300136
8	87145073	11	57312754	93	0.300136
8	87145073	11	57313469	93	0.300136
8	87145073	11	57313659	93	0.300136
8	87145073	11	57315521	93	0.300136
8	87145073	11	57315639	93	0.300136
8	87145073	11	57315927	93	0.300136
8	87145073	11	57316916	93	0.300136
8	87145073	11	57318943	93	0.300136
8	87145073	11	57320350	93	0.300136
8	87145073	11	57321520	93	0.317136
8	87145073	11	57321811	93	0.317136
8	87145073	11	57322388	93	0.300136
8	87145073	11	57322939	93	0.300136
8	87145073	11	57324158	93	0.300136
8	87145073	11	57325251	93	0.300136
8	87145073	11	57327103	93	0.300136
8	87145073	11	57327446	93	0.322324
8	87145073	11	57328713	93	0.322324
8	87145073	11	57330767	93	0.322324
8	87145476	11	57300986	93	0.300136
8	87145476	11	57301012	93	0.300136
8	87145476	11	57302568	93	0.300136
8	87145476	11	57306011	93	0.300136
8	87145476	11	57309933	93	0.300136
8	87145476	11	57311754	93	0.300136
8	87145476	11	57312717	93	0.300136
8	87145476	11	57312754	93	0.300136
8	87145476	11	57313469	93	0.300136
8	87145476	11	57313659	93	0.300136
8	87145476	11	57315521	93	0.300136
8	87145476	11	57315639	93	0.300136
8	87145476	11	57315927	93	0.300136
8	87145476	11	57316916	93	0.300136
8	87145476	11	57318943	93	0.300136
8	87145476	11	57320350	93	0.300136
8	87145476	11	57321520	93	0.317136
8	87145476	11	57321811	93	0.317136
8	87145476	11	57322388	93	0.300136
8	87145476	11	57322939	93	0.300136
8	87145476	11	57324158	93	0.300136
8	87145476	11	57325251	93	0.300136
8	87145476	11	57327103	93	0.300136
8	87145476	11	57327446	93	0.322324
8	87145476	11	57328713	93	0.322324
8	87145476	11	57330767	93	0.322324
8	87145791	11	57300986	93	0.300136
8	87145791	11	57301012	93	0.300136
8	87145791	11	57302568	93	0.300136
8	87145791	11	57306011	93	0.300136
8	87145791	11	57309933	93	0.300136
8	87145791	11	57311754	93	0.300136
8	87145791	11	57312717	93	0.300136
8	87145791	11	57312754	93	0.300136
8	87145791	11	57313469	93	0.300136
8	87145791	11	57313659	93	0.300136
8	87145791	11	57315521	93	0.300136
8	87145791	11	57315639	93	0.300136
8	87145791	11	57315927	93	0.300136
8	87145791	11	57316916	93	0.300136
8	87145791	11	57318943	93	0.300136
8	87145791	11	57320350	93	0.300136
8	87145791	11	57321520	93	0.317136
8	87145791	11	57321811	93	0.317136
8	87145791	11	57322388	93	0.300136
8	87145791	11	57322939	93	0.300136
8	87145791	11	57324158	93	0.300136
8	87145791	11	57325251	93	0.300136
8	87145791	11	57327103	93	0.300136
8	87145791	11	57327446	93	0.322324
8	87145791	11	57328713	93	0.322324
8	87145791	11	57330767	93	0.322324
8	87146427	11	57300986	93	0.300136
8	87146427	11	57301012	93	0.300136
8	87146427	11	57302568	93	0.300136
8	87146427	11	57306011	93	0.300136
8	87146427	11	57309933	93	0.300136
8	87146427	11	57311754	93	0.300136
8	87146427	11	57312717	93	0.300136
8	87146427	11	57312754	93	0.300136
8	87146427	11	57313469	93	0.300136
8	87146427	11	57313659	93	0.300136
8	87146427	11	57315521	93	0.300136
8	87146427	11	57315639	93	0.300136
8	87146427	11	57315927	93	0.300136
8	87146427	11	57316916	93	0.300136
8	87146427	11	57318943	93	0.300136
8	87146427	11	57320350	93	0.300136
8	87146427	11	57321520	93	0.317136
8	87146427	11	57321811	93	0.317136
8	87146427	11	57322388	93	0.300136
8	87146427	11	57322939	93	0.300136
8	87146427	11	57324158	93	0.300136
8	87146427	11	57325251	93	0.300136
8	87146427	11	57327103	93	0.300136
8	87146427	11	57327446	93	0.322324
8	87146427	11	57328713	93	0.322324
8	87146427	11	57330767	93	0.322324
8	87146973	11	57300986	93	0.300136
8	87146973	11	57301012	93	0.300136
8	87146973	11	57302568	93	0.300136
8	87146973	11	57306011	93	0.300136
8	87146973	11	57309933	93	0.300136
8	87146973	11	57311754	93	0.300136
8	87146973	11	57312717	93	0.300136
8	87146973	11	57312754	93	0.300136
8	87146973	11	57313469	93	0.300136
8	87146973	11	57313659	93	0.300136
8	87146973	11	57315521	93	0.300136
8	87146973	11	57315639	93	0.300136
8	87146973	11	57315927	93	0.300136
8	87146973	11	57316916	93	0.300136
8	87146973	11	57318943	93	0.300136
8	87146973	11	57320350	93	0.300136
8	87146973	11	57321520	93	0.317136
8	87146973	11	57321811	93	0.317136
8	87146973	11	57322388	93	0.300136
8	87146973	11	57322939	93	0.300136
8	87146973	11	57324158	93	0.300136
8	87146973	11	57325251	93	0.300136
8	87146973	11	57327103	93	0.300136
8	87146973	11	57327446	93	0.322324
8	87146973	11	57328713	93	0.322324
8	87146973	11	57330767	93	0.322324
8	87146998	11	57300986	93	0.300136
8	87146998	11	57301012	93	0.300136
8	87146998	11	57302568	93	0.300136
8	87146998	11	57306011	93	0.300136
8	87146998	11	57309933	93	0.300136
8	87146998	11	57311754	93	0.300136
8	87146998	11	57312717	93	0.300136
8	87146998	11	57312754	93	0.300136
8	87146998	11	57313469	93	0.300136
8	87146998	11	57313659	93	0.300136
8	87146998	11	57315521	93	0.300136
8	87146998	11	57315639	93	0.300136
8	87146998	11	57315927	93	0.300136
8	87146998	11	57316916	93	0.300136
8	87146998	11	57318943	93	0.300136
8	87146998	11	57320350	93	0.300136
8	87146998	11	57321520	93	0.317136
8	87146998	11	57321811	93	0.317136
8	87146998	11	57322388	93	0.300136
8	87146998	11	57322939	93	0.300136
8	87146998	11	57324158	93	0.300136
8	87146998	11	57325251	93	0.300136
8	87146998	11	57327103	93	0.300136
8	87146998	11	57327446	93	0.322324
8	87146998	11	57328713	93	0.322324
8	87146998	11	57330767	93	0.322324
8	87147251	11	57300986	93	0.300136
8	87147251	11	57301012	93	0.300136
8	87147251	11	57302568	93	0.300136
8	87147251	11	57306011	93	0.300136
8	87147251	11	57309933	93	0.300136
8	87147251	11	57311754	93	0.300136
8	87147251	11	57312717	93	0.300136
8	87147251	11	57312754	93	0.300136
8	87147251	11	57313469	93	0.300136
8	87147251	11	57313659	93	0.300136
8	87147251	11	57315521	93	0.300136
8	87147251	11	57315639	93	0.300136
8	87147251	11	57315927	93	0.300136
8	87147251	11	57316916	93	0.300136
8	87147251	11	57318943	93	0.300136
8	87147251	11	57320350	93	0.300136
8	87147251	11	57321520	93	0.317136
8	87147251	11	57321811	93	0.317136
8	87147251	11	57322388	93	0.300136
8	87147251	11	57322939	93	0.300136
8	87147251	11	57324158	93	0.300136
8	87147251	11	57325251	93	0.300136
8	87147251	11	57327103	93	0.300136
8	87147251	11	57327446	93	0.322324
8	87147251	11	57328713	93	0.322324
8	87147251	11	57330767	93	0.322324
8	87147394	11	57300986	93	0.300136
8	87147394	11	57301012	93	0.300136
8	87147394	11	57302568	93	0.300136
8	87147394	11	57306011	93	0.300136
8	87147394	11	57309933	93	0.300136
8	87147394	11	57311754	93	0.300136
8	87147394	11	57312717	93	0.300136
8	87147394	11	57312754	93	0.300136
8	87147394	11	57313469	93	0.300136
8	87147394	11	57313659	93	0.300136
8	87147394	11	57315521	93	0.300136
8	87147394	11	57315639	93	0.300136
8	87147394	11	57315927	93	0.300136
8	87147394	11	57316916	93	0.300136
8	87147394	11	57318943	93	0.300136
8	87147394	11	57320350	93	0.300136
8	87147394	11	57321520	93	0.317136
8	87147394	11	57321811	93	0.317136
8	87147394	11	57322388	93	0.300136
8	87147394	11	57322939	93	0.300136
8	87147394	11	57324158	93	0.300136
8	87147394	11	57325251	93	0.300136
8	87147394	11	57327103	93	0.300136
8	87147394	11	57327446	93	0.322324
8	87147394	11	57328713	93	0.322324
8	87147394	11	57330767	93	0.322324
8	87148641	11	57300986	93	0.300136
8	87148641	11	57301012	93	0.300136
8	87148641	11	57302568	93	0.300136
8	87148641	11	57306011	93	0.300136
8	87148641	11	57309933	93	0.300136
8	87148641	11	57311754	93	0.300136
8	87148641	11	57312717	93	0.300136
8	87148641	11	57312754	93	0.300136
8	87148641	11	57313469	93	0.300136
8	87148641	11	57313659	93	0.300136
8	87148641	11	57315521	93	0.300136
8	87148641	11	57315639	93	0.300136
8	87148641	11	57315927	93	0.300136
8	87148641	11	57316916	93	0.300136
8	87148641	11	57318943	93	0.300136
8	87148641	11	57320350	93	0.300136
8	87148641	11	57321520	93	0.317136
8	87148641	11	57321811	93	0.317136
8	87148641	11	57322388	93	0.300136
8	87148641	11	57322939	93	0.300136
8	87148641	11	57324158	93	0.300136
8	87148641	11	57325251	93	0.300136
8	87148641	11	57327103	93	0.300136
8	87148641	11	57327446	93	0.322324
8	87148641	11	57328713	93	0.322324
8	87148641	11	57330767	93	0.322324
8	87148991	11	57300986	93	0.300136
8	87148991	11	57301012	93	0.300136
8	87148991	11	57302568	93	0.300136
8	87148991	11	57306011	93	0.300136
8	87148991	11	57309933	93	0.300136
8	87148991	11	57311754	93	0.300136
8	87148991	11	57312717	93	0.300136
8	87148991	11	57312754	93	0.300136
8	87148991	11	57313469	93	0.300136
8	87148991	11	57313659	93	0.300136
8	87148991	11	57315521	93	0.300136
8	87148991	11	57315639	93	0.300136
8	87148991	11	57315927	93	0.300136
8	87148991	11	57316916	93	0.300136
8	87148991	11	57318943	93	0.300136
8	87148991	11	57320350	93	0.300136
8	87148991	11	57321520	93	0.317136
8	87148991	11	57321811	93	0.317136
8	87148991	11	57322388	93	0.300136
8	87148991	11	57322939	93	0.300136
8	87148991	11	57324158	93	0.300136
8	87148991	11	57325251	93	0.300136
8	87148991	11	57327103	93	0.300136
8	87148991	11	57327446	93	0.322324
8	87148991	11	57328713	93	0.322324
8	87148991	11	57330767	93	0.322324
8	87149293	11	57300986	93	0.300136
8	87149293	11	57301012	93	0.300136
8	87149293	11	57302568	93	0.300136
8	87149293	11	57306011	93	0.300136
8	87149293	11	57309933	93	0.300136
8	87149293	11	57311754	93	0.300136
8	87149293	11	57312717	93	0.300136
8	87149293	11	57312754	93	0.300136
8	87149293	11	57313469	93	0.300136
8	87149293	11	57313659	93	0.300136
8	87149293	11	57315521	93	0.300136
8	87149293	11	57315639	93	0.300136
8	87149293	11	57315927	93	0.300136
8	87149293	11	57316916	93	0.300136
8	87149293	11	57318943	93	0.300136
8	87149293	11	57320350	93	0.300136
8	87149293	11	57321520	93	0.317136
8	87149293	11	57321811	93	0.317136
8	87149293	11	57322388	93	0.300136
8	87149293	11	57322939	93	0.300136
8	87149293	11	57324158	93	0.300136
8	87149293	11	57325251	93	0.300136
8	87149293	11	57327103	93	0.300136
8	87149293	11	57327446	93	0.322324
8	87149293	11	57328713	93	0.322324
8	87149293	11	57330767	93	0.322324
8	87149355	11	57300986	93	0.300136
8	87149355	11	57301012	93	0.300136
8	87149355	11	57302568	93	0.300136
8	87149355	11	57306011	93	0.300136
8	87149355	11	57309933	93	0.300136
8	87149355	11	57311754	93	0.300136
8	87149355	11	57312717	93	0.300136
8	87149355	11	57312754	93	0.300136
8	87149355	11	57313469	93	0.300136
8	87149355	11	57313659	93	0.300136
8	87149355	11	57315521	93	0.300136
8	87149355	11	57315639	93	0.300136
8	87149355	11	57315927	93	0.300136
8	87149355	11	57316916	93	0.300136
8	87149355	11	57318943	93	0.300136
8	87149355	11	57320350	93	0.300136
8	87149355	11	57321520	93	0.317136
8	87149355	11	57321811	93	0.317136
8	87149355	11	57322388	93	0.300136
8	87149355	11	57322939	93	0.300136
8	87149355	11	57324158	93	0.300136
8	87149355	11	57325251	93	0.300136
8	87149355	11	57327103	93	0.300136
8	87149355	11	57327446	93	0.322324
8	87149355	11	57328713	93	0.322324
8	87149355	11	57330767	93	0.322324
8	87149506	11	57300986	93	0.300136
8	87149506	11	57301012	93	0.300136
8	87149506	11	57302568	93	0.300136
8	87149506	11	57306011	93	0.300136
8	87149506	11	57309933	93	0.300136
8	87149506	11	57311754	93	0.300136
8	87149506	11	57312717	93	0.300136
8	87149506	11	57312754	93	0.300136
8	87149506	11	57313469	93	0.300136
8	87149506	11	57313659	93	0.300136
8	87149506	11	57315521	93	0.300136
8	87149506	11	57315639	93	0.300136
8	87149506	11	57315927	93	0.300136
8	87149506	11	57316916	93	0.300136
8	87149506	11	57318943	93	0.300136
8	87149506	11	57320350	93	0.300136
8	87149506	11	57321520	93	0.317136
8	87149506	11	57321811	93	0.317136
8	87149506	11	57322388	93	0.300136
8	87149506	11	57322939	93	0.300136
8	87149506	11	57324158	93	0.300136
8	87149506	11	57325251	93	0.300136
8	87149506	11	57327103	93	0.300136
8	87149506	11	57327446	93	0.322324
8	87149506	11	57328713	93	0.322324
8	87149506	11	57330767	93	0.322324
8	87149865	11	57300986	93	0.300136
8	87149865	11	57301012	93	0.300136
8	87149865	11	57302568	93	0.300136
8	87149865	11	57306011	93	0.300136
8	87149865	11	57309933	93	0.300136
8	87149865	11	57311754	93	0.300136
8	87149865	11	57312717	93	0.300136
8	87149865	11	57312754	93	0.300136
8	87149865	11	57313469	93	0.300136
8	87149865	11	57313659	93	0.300136
8	87149865	11	57315521	93	0.300136
8	87149865	11	57315639	93	0.300136
8	87149865	11	57315927	93	0.300136
8	87149865	11	57316916	93	0.300136
8	87149865	11	57318943	93	0.300136
8	87149865	11	57320350	93	0.300136
8	87149865	11	57321520	93	0.317136
8	87149865	11	57321811	93	0.317136
8	87149865	11	57322388	93	0.300136
8	87149865	11	57322939	93	0.300136
8	87149865	11	57324158	93	0.300136
8	87149865	11	57325251	93	0.300136
8	87149865	11	57327103	93	0.300136
8	87149865	11	57327446	93	0.322324
8	87149865	11	57328713	93	0.322324
8	87149865	11	57330767	93	0.322324
8	87149915	11	57300986	93	0.300136
8	87149915	11	57301012	93	0.300136
8	87149915	11	57302568	93	0.300136
8	87149915	11	57306011	93	0.300136
8	87149915	11	57309933	93	0.300136
8	87149915	11	57311754	93	0.300136
8	87149915	11	57312717	93	0.300136
8	87149915	11	57312754	93	0.300136
8	87149915	11	57313469	93	0.300136
8	87149915	11	57313659	93	0.300136
8	87149915	11	57315521	93	0.300136
8	87149915	11	57315639	93	0.300136
8	87149915	11	57315927	93	0.300136
8	87149915	11	57316916	93	0.300136
8	87149915	11	57318943	93	0.300136
8	87149915	11	57320350	93	0.300136
8	87149915	11	57321520	93	0.317136
8	87149915	11	57321811	93	0.317136
8	87149915	11	57322388	93	0.300136
8	87149915	11	57322939	93	0.300136
8	87149915	11	57324158	93	0.300136
8	87149915	11	57325251	93	0.300136
8	87149915	11	57327103	93	0.300136
8	87149915	11	57327446	93	0.322324
8	87149915	11	57328713	93	0.322324
8	87149915	11	57330767	93	0.322324
8	87149954	11	57300986	93	0.300136
8	87149954	11	57301012	93	0.300136
8	87149954	11	57302568	93	0.300136
8	87149954	11	57306011	93	0.300136
8	87149954	11	57309933	93	0.300136
8	87149954	11	57311754	93	0.300136
8	87149954	11	57312717	93	0.300136
8	87149954	11	57312754	93	0.300136
8	87149954	11	57313469	93	0.300136
8	87149954	11	57313659	93	0.300136
8	87149954	11	57315521	93	0.300136
8	87149954	11	57315639	93	0.300136
8	87149954	11	57315927	93	0.300136
8	87149954	11	57316916	93	0.300136
8	87149954	11	57318943	93	0.300136
8	87149954	11	57320350	93	0.300136
8	87149954	11	57321520	93	0.317136
8	87149954	11	57321811	93	0.317136
8	87149954	11	57322388	93	0.300136
8	87149954	11	57322939	93	0.300136
8	87149954	11	57324158	93	0.300136
8	87149954	11	57325251	93	0.300136
8	87149954	11	57327103	93	0.300136
8	87149954	11	57327446	93	0.322324
8	87149954	11	57328713	93	0.322324
8	87149954	11	57330767	93	0.322324
8	87150743	11	57300986	93	0.300136
8	87150743	11	57301012	93	0.300136
8	87150743	11	57302568	93	0.300136
8	87150743	11	57306011	93	0.300136
8	87150743	11	57309933	93	0.300136
8	87150743	11	57311754	93	0.300136
8	87150743	11	57312717	93	0.300136
8	87150743	11	57312754	93	0.300136
8	87150743	11	57313469	93	0.300136
8	87150743	11	57313659	93	0.300136
8	87150743	11	57315521	93	0.300136
8	87150743	11	57315639	93	0.300136
8	87150743	11	57315927	93	0.300136
8	87150743	11	57316916	93	0.300136
8	87150743	11	57318943	93	0.300136
8	87150743	11	57320350	93	0.300136
8	87150743	11	57321520	93	0.317136
8	87150743	11	57321811	93	0.317136
8	87150743	11	57322388	93	0.300136
8	87150743	11	57322939	93	0.300136
8	87150743	11	57324158	93	0.300136
8	87150743	11	57325251	93	0.300136
8	87150743	11	57327103	93	0.300136
8	87150743	11	57327446	93	0.322324
8	87150743	11	57328713	93	0.322324
8	87150743	11	57330767	93	0.322324
8	87151095	11	57300986	93	0.300136
8	87151095	11	57301012	93	0.300136
8	87151095	11	57302568	93	0.300136
8	87151095	11	57306011	93	0.300136
8	87151095	11	57309933	93	0.300136
8	87151095	11	57311754	93	0.300136
8	87151095	11	57312717	93	0.300136
8	87151095	11	57312754	93	0.300136
8	87151095	11	57313469	93	0.300136
8	87151095	11	57313659	93	0.300136
8	87151095	11	57315521	93	0.300136
8	87151095	11	57315639	93	0.300136
8	87151095	11	57315927	93	0.300136
8	87151095	11	57316916	93	0.300136
8	87151095	11	57318943	93	0.300136
8	87151095	11	57320350	93	0.300136
8	87151095	11	57321520	93	0.317136
8	87151095	11	57321811	93	0.317136
8	87151095	11	57322388	93	0.300136
8	87151095	11	57322939	93	0.300136
8	87151095	11	57324158	93	0.300136
8	87151095	11	57325251	93	0.300136
8	87151095	11	57327103	93	0.300136
8	87151095	11	57327446	93	0.322324
8	87151095	11	57328713	93	0.322324
8	87151095	11	57330767	93	0.322324
8	87151227	11	57300986	93	0.300136
8	87151227	11	57301012	93	0.300136
8	87151227	11	57302568	93	0.300136
8	87151227	11	57306011	93	0.300136
8	87151227	11	57309933	93	0.300136
8	87151227	11	57311754	93	0.300136
8	87151227	11	57312717	93	0.300136
8	87151227	11	57312754	93	0.300136
8	87151227	11	57313469	93	0.300136
8	87151227	11	57313659	93	0.300136
8	87151227	11	57315521	93	0.300136
8	87151227	11	57315639	93	0.300136
8	87151227	11	57315927	93	0.300136
8	87151227	11	57316916	93	0.300136
8	87151227	11	57318943	93	0.300136
8	87151227	11	57320350	93	0.300136
8	87151227	11	57321520	93	0.317136
8	87151227	11	57321811	93	0.317136
8	87151227	11	57322388	93	0.300136
8	87151227	11	57322939	93	0.300136
8	87151227	11	57324158	93	0.300136
8	87151227	11	57325251	93	0.300136
8	87151227	11	57327103	93	0.300136
8	87151227	11	57327446	93	0.322324
8	87151227	11	57328713	93	0.322324
8	87151227	11	57330767	93	0.322324
8	87151275	11	57300986	93	0.300136
8	87151275	11	57301012	93	0.300136
8	87151275	11	57302568	93	0.300136
8	87151275	11	57306011	93	0.300136
8	87151275	11	57309933	93	0.300136
8	87151275	11	57311754	93	0.300136
8	87151275	11	57312717	93	0.300136
8	87151275	11	57312754	93	0.300136
8	87151275	11	57313469	93	0.300136
8	87151275	11	57313659	93	0.300136
8	87151275	11	57315521	93	0.300136
8	87151275	11	57315639	93	0.300136
8	87151275	11	57315927	93	0.300136
8	87151275	11	57316916	93	0.300136
8	87151275	11	57318943	93	0.300136
8	87151275	11	57320350	93	0.300136
8	87151275	11	57321520	93	0.317136
8	87151275	11	57321811	93	0.317136
8	87151275	11	57322388	93	0.300136
8	87151275	11	57322939	93	0.300136
8	87151275	11	57324158	93	0.300136
8	87151275	11	57325251	93	0.300136
8	87151275	11	57327103	93	0.300136
8	87151275	11	57327446	93	0.322324
8	87151275	11	57328713	93	0.322324
8	87151275	11	57330767	93	0.322324
8	87151606	11	57300986	93	0.300136
8	87151606	11	57301012	93	0.300136
8	87151606	11	57302568	93	0.300136
8	87151606	11	57306011	93	0.300136
8	87151606	11	57309933	93	0.300136
8	87151606	11	57311754	93	0.300136
8	87151606	11	57312717	93	0.300136
8	87151606	11	57312754	93	0.300136
8	87151606	11	57313469	93	0.300136
8	87151606	11	57313659	93	0.300136
8	87151606	11	57315521	93	0.300136
8	87151606	11	57315639	93	0.300136
8	87151606	11	57315927	93	0.300136
8	87151606	11	57316916	93	0.300136
8	87151606	11	57318943	93	0.300136
8	87151606	11	57320350	93	0.300136
8	87151606	11	57321520	93	0.317136
8	87151606	11	57321811	93	0.317136
8	87151606	11	57322388	93	0.300136
8	87151606	11	57322939	93	0.300136
8	87151606	11	57324158	93	0.300136
8	87151606	11	57325251	93	0.300136
8	87151606	11	57327103	93	0.300136
8	87151606	11	57327446	93	0.322324
8	87151606	11	57328713	93	0.322324
8	87151606	11	57330767	93	0.322324
8	87154507	11	57300986	93	0.300136
8	87154507	11	57301012	93	0.300136
8	87154507	11	57302568	93	0.300136
8	87154507	11	57306011	93	0.300136
8	87154507	11	57309933	93	0.300136
8	87154507	11	57311754	93	0.300136
8	87154507	11	57312717	93	0.300136
8	87154507	11	57312754	93	0.300136
8	87154507	11	57313469	93	0.300136
8	87154507	11	57313659	93	0.300136
8	87154507	11	57315521	93	0.300136
8	87154507	11	57315639	93	0.300136
8	87154507	11	57315927	93	0.300136
8	87154507	11	57316916	93	0.300136
8	87154507	11	57318943	93	0.300136
8	87154507	11	57320350	93	0.300136
8	87154507	11	57321520	93	0.317136
8	87154507	11	57321811	93	0.317136
8	87154507	11	57322388	93	0.300136
8	87154507	11	57322939	93	0.300136
8	87154507	11	57324158	93	0.300136
8	87154507	11	57325251	93	0.300136
8	87154507	11	57327103	93	0.300136
8	87154507	11	57327446	93	0.322324
8	87154507	11	57328713	93	0.322324
8	87154507	11	57330767	93	0.322324
8	87154588	11	57300986	93	0.300136
8	87154588	11	57301012	93	0.300136
8	87154588	11	57302568	93	0.300136
8	87154588	11	57306011	93	0.300136
8	87154588	11	57309933	93	0.300136
8	87154588	11	57311754	93	0.300136
8	87154588	11	57312717	93	0.300136
8	87154588	11	57312754	93	0.300136
8	87154588	11	57313469	93	0.300136
8	87154588	11	57313659	93	0.300136
8	87154588	11	57315521	93	0.300136
8	87154588	11	57315639	93	0.300136
8	87154588	11	57315927	93	0.300136
8	87154588	11	57316916	93	0.300136
8	87154588	11	57318943	93	0.300136
8	87154588	11	57320350	93	0.300136
8	87154588	11	57321520	93	0.317136
8	87154588	11	57321811	93	0.317136
8	87154588	11	57322388	93	0.300136
8	87154588	11	57322939	93	0.300136
8	87154588	11	57324158	93	0.300136
8	87154588	11	57325251	93	0.300136
8	87154588	11	57327103	93	0.300136
8	87154588	11	57327446	93	0.322324
8	87154588	11	57328713	93	0.322324
8	87154588	11	57330767	93	0.322324
8	87155094	11	57300986	93	0.300136
8	87155094	11	57301012	93	0.300136
8	87155094	11	57302568	93	0.300136
8	87155094	11	57306011	93	0.300136
8	87155094	11	57309933	93	0.300136
8	87155094	11	57311754	93	0.300136
8	87155094	11	57312717	93	0.300136
8	87155094	11	57312754	93	0.300136
8	87155094	11	57313469	93	0.300136
8	87155094	11	57313659	93	0.300136
8	87155094	11	57315521	93	0.300136
8	87155094	11	57315639	93	0.300136
8	87155094	11	57315927	93	0.300136
8	87155094	11	57316916	93	0.300136
8	87155094	11	57318943	93	0.300136
8	87155094	11	57320350	93	0.300136
8	87155094	11	57321520	93	0.317136
8	87155094	11	57321811	93	0.317136
8	87155094	11	57322388	93	0.300136
8	87155094	11	57322939	93	0.300136
8	87155094	11	57324158	93	0.300136
8	87155094	11	57325251	93	0.300136
8	87155094	11	57327103	93	0.300136
8	87155094	11	57327446	93	0.322324
8	87155094	11	57328713	93	0.322324
8	87155094	11	57330767	93	0.322324
8	87156367	11	57300986	93	0.300136
8	87156367	11	57301012	93	0.300136
8	87156367	11	57302568	93	0.300136
8	87156367	11	57306011	93	0.300136
8	87156367	11	57309933	93	0.300136
8	87156367	11	57311754	93	0.300136
8	87156367	11	57312717	93	0.300136
8	87156367	11	57312754	93	0.300136
8	87156367	11	57313469	93	0.300136
8	87156367	11	57313659	93	0.300136
8	87156367	11	57315521	93	0.300136
8	87156367	11	57315639	93	0.300136
8	87156367	11	57315927	93	0.300136
8	87156367	11	57316916	93	0.300136
8	87156367	11	57318943	93	0.300136
8	87156367	11	57320350	93	0.300136
8	87156367	11	57321520	93	0.317136
8	87156367	11	57321811	93	0.317136
8	87156367	11	57322388	93	0.300136
8	87156367	11	57322939	93	0.300136
8	87156367	11	57324158	93	0.300136
8	87156367	11	57325251	93	0.300136
8	87156367	11	57327103	93	0.300136
8	87156367	11	57327446	93	0.322324
8	87156367	11	57328713	93	0.322324
8	87156367	11	57330767	93	0.322324
8	87156707	11	57321520	93	0.301307
8	87156707	11	57321811	93	0.301307
8	87156707	11	57327446	93	0.305671
8	87156707	11	57328713	93	0.305671
8	87156707	11	57330767	93	0.305671
8	87156731	11	57300986	93	0.300136
8	87156731	11	57301012	93	0.300136
8	87156731	11	57302568	93	0.300136
8	87156731	11	57306011	93	0.300136
8	87156731	11	57309933	93	0.300136
8	87156731	11	57311754	93	0.300136
8	87156731	11	57312717	93	0.300136
8	87156731	11	57312754	93	0.300136
8	87156731	11	57313469	93	0.300136
8	87156731	11	57313659	93	0.300136
8	87156731	11	57315521	93	0.300136
8	87156731	11	57315639	93	0.300136
8	87156731	11	57315927	93	0.300136
8	87156731	11	57316916	93	0.300136
8	87156731	11	57318943	93	0.300136
8	87156731	11	57320350	93	0.300136
8	87156731	11	57321520	93	0.317136
8	87156731	11	57321811	93	0.317136
8	87156731	11	57322388	93	0.300136
8	87156731	11	57322939	93	0.300136
8	87156731	11	57324158	93	0.300136
8	87156731	11	57325251	93	0.300136
8	87156731	11	57327103	93	0.300136
8	87156731	11	57327446	93	0.322324
8	87156731	11	57328713	93	0.322324
8	87156731	11	57330767	93	0.322324
8	87156992	11	57300986	93	0.300136
8	87156992	11	57301012	93	0.300136
8	87156992	11	57302568	93	0.300136
8	87156992	11	57306011	93	0.300136
8	87156992	11	57309933	93	0.300136
8	87156992	11	57311754	93	0.300136
8	87156992	11	57312717	93	0.300136
8	87156992	11	57312754	93	0.300136
8	87156992	11	57313469	93	0.300136
8	87156992	11	57313659	93	0.300136
8	87156992	11	57315521	93	0.300136
8	87156992	11	57315639	93	0.300136
8	87156992	11	57315927	93	0.300136
8	87156992	11	57316916	93	0.300136
8	87156992	11	57318943	93	0.300136
8	87156992	11	57320350	93	0.300136
8	87156992	11	57321520	93	0.317136
8	87156992	11	57321811	93	0.317136
8	87156992	11	57322388	93	0.300136
8	87156992	11	57322939	93	0.300136
8	87156992	11	57324158	93	0.300136
8	87156992	11	57325251	93	0.300136
8	87156992	11	57327103	93	0.300136
8	87156992	11	57327446	93	0.322324
8	87156992	11	57328713	93	0.322324
8	87156992	11	57330767	93	0.322324
8	87158259	11	57300986	93	0.300136
8	87158259	11	57301012	93	0.300136
8	87158259	11	57302568	93	0.300136
8	87158259	11	57306011	93	0.300136
8	87158259	11	57309933	93	0.300136
8	87158259	11	57311754	93	0.300136
8	87158259	11	57312717	93	0.300136
8	87158259	11	57312754	93	0.300136
8	87158259	11	57313469	93	0.300136
8	87158259	11	57313659	93	0.300136
8	87158259	11	57315521	93	0.300136
8	87158259	11	57315639	93	0.300136
8	87158259	11	57315927	93	0.300136
8	87158259	11	57316916	93	0.300136
8	87158259	11	57318943	93	0.300136
8	87158259	11	57320350	93	0.300136
8	87158259	11	57321520	93	0.317136
8	87158259	11	57321811	93	0.317136
8	87158259	11	57322388	93	0.300136
8	87158259	11	57322939	93	0.300136
8	87158259	11	57324158	93	0.300136
8	87158259	11	57325251	93	0.300136
8	87158259	11	57327103	93	0.300136
8	87158259	11	57327446	93	0.322324
8	87158259	11	57328713	93	0.322324
8	87158259	11	57330767	93	0.322324
8	87158565	11	57300986	93	0.300136
8	87158565	11	57301012	93	0.300136
8	87158565	11	57302568	93	0.300136
8	87158565	11	57306011	93	0.300136
8	87158565	11	57309933	93	0.300136
8	87158565	11	57311754	93	0.300136
8	87158565	11	57312717	93	0.300136
8	87158565	11	57312754	93	0.300136
8	87158565	11	57313469	93	0.300136
8	87158565	11	57313659	93	0.300136
8	87158565	11	57315521	93	0.300136
8	87158565	11	57315639	93	0.300136
8	87158565	11	57315927	93	0.300136
8	87158565	11	57316916	93	0.300136
8	87158565	11	57318943	93	0.300136
8	87158565	11	57320350	93	0.300136
8	87158565	11	57321520	93	0.317136
8	87158565	11	57321811	93	0.317136
8	87158565	11	57322388	93	0.300136
8	87158565	11	57322939	93	0.300136
8	87158565	11	57324158	93	0.300136
8	87158565	11	57325251	93	0.300136
8	87158565	11	57327103	93	0.300136
8	87158565	11	57327446	93	0.322324
8	87158565	11	57328713	93	0.322324
8	87158565	11	57330767	93	0.322324
8	87159237	11	57321520	93	0.301307
8	87159237	11	57321811	93	0.301307
8	87159237	11	57327446	93	0.305671
8	87159237	11	57328713	93	0.305671
8	87159237	11	57330767	93	0.305671
8	87159653	11	57300986	93	0.300136
8	87159653	11	57301012	93	0.300136
8	87159653	11	57302568	93	0.300136
8	87159653	11	57306011	93	0.300136
8	87159653	11	57309933	93	0.300136
8	87159653	11	57311754	93	0.300136
8	87159653	11	57312717	93	0.300136
8	87159653	11	57312754	93	0.300136
8	87159653	11	57313469	93	0.300136
8	87159653	11	57313659	93	0.300136
8	87159653	11	57315521	93	0.300136
8	87159653	11	57315639	93	0.300136
8	87159653	11	57315927	93	0.300136
8	87159653	11	57316916	93	0.300136
8	87159653	11	57318943	93	0.300136
8	87159653	11	57320350	93	0.300136
8	87159653	11	57321520	93	0.317136
8	87159653	11	57321811	93	0.317136
8	87159653	11	57322388	93	0.300136
8	87159653	11	57322939	93	0.300136
8	87159653	11	57324158	93	0.300136
8	87159653	11	57325251	93	0.300136
8	87159653	11	57327103	93	0.300136
8	87159653	11	57327446	93	0.322324
8	87159653	11	57328713	93	0.322324
8	87159653	11	57330767	93	0.322324
8	87160356	11	57300986	93	0.300136
8	87160356	11	57301012	93	0.300136
8	87160356	11	57302568	93	0.300136
8	87160356	11	57306011	93	0.300136
8	87160356	11	57309933	93	0.300136
8	87160356	11	57311754	93	0.300136
8	87160356	11	57312717	93	0.300136
8	87160356	11	57312754	93	0.300136
8	87160356	11	57313469	93	0.300136
8	87160356	11	57313659	93	0.300136
8	87160356	11	57315521	93	0.300136
8	87160356	11	57315639	93	0.300136
8	87160356	11	57315927	93	0.300136
8	87160356	11	57316916	93	0.300136
8	87160356	11	57318943	93	0.300136
8	87160356	11	57320350	93	0.300136
8	87160356	11	57321520	93	0.317136
8	87160356	11	57321811	93	0.317136
8	87160356	11	57322388	93	0.300136
8	87160356	11	57322939	93	0.300136
8	87160356	11	57324158	93	0.300136
8	87160356	11	57325251	93	0.300136
8	87160356	11	57327103	93	0.300136
8	87160356	11	57327446	93	0.322324
8	87160356	11	57328713	93	0.322324
8	87160356	11	57330767	93	0.322324
8	87160379	11	57300986	93	0.300136
8	87160379	11	57301012	93	0.300136
8	87160379	11	57302568	93	0.300136
8	87160379	11	57306011	93	0.300136
8	87160379	11	57309933	93	0.300136
8	87160379	11	57311754	93	0.300136
8	87160379	11	57312717	93	0.300136
8	87160379	11	57312754	93	0.300136
8	87160379	11	57313469	93	0.300136
8	87160379	11	57313659	93	0.300136
8	87160379	11	57315521	93	0.300136
8	87160379	11	57315639	93	0.300136
8	87160379	11	57315927	93	0.300136
8	87160379	11	57316916	93	0.300136
8	87160379	11	57318943	93	0.300136
8	87160379	11	57320350	93	0.300136
8	87160379	11	57321520	93	0.317136
8	87160379	11	57321811	93	0.317136
8	87160379	11	57322388	93	0.300136
8	87160379	11	57322939	93	0.300136
8	87160379	11	57324158	93	0.300136
8	87160379	11	57325251	93	0.300136
8	87160379	11	57327103	93	0.300136
8	87160379	11	57327446	93	0.322324
8	87160379	11	57328713	93	0.322324
8	87160379	11	57330767	93	0.322324
8	87161243	11	57300986	93	0.300136
8	87161243	11	57301012	93	0.300136
8	87161243	11	57302568	93	0.300136
8	87161243	11	57306011	93	0.300136
8	87161243	11	57309933	93	0.300136
8	87161243	11	57311754	93	0.300136
8	87161243	11	57312717	93	0.300136
8	87161243	11	57312754	93	0.300136
8	87161243	11	57313469	93	0.300136
8	87161243	11	57313659	93	0.300136
8	87161243	11	57315521	93	0.300136
8	87161243	11	57315639	93	0.300136
8	87161243	11	57315927	93	0.300136
8	87161243	11	57316916	93	0.300136
8	87161243	11	57318943	93	0.300136
8	87161243	11	57320350	93	0.300136
8	87161243	11	57321520	93	0.317136
8	87161243	11	57321811	93	0.317136
8	87161243	11	57322388	93	0.300136
8	87161243	11	57322939	93	0.300136
8	87161243	11	57324158	93	0.300136
8	87161243	11	57325251	93	0.300136
8	87161243	11	57327103	93	0.300136
8	87161243	11	57327446	93	0.322324
8	87161243	11	57328713	93	0.322324
8	87161243	11	57330767	93	0.322324
8	87161437	11	57300986	93	0.300136
8	87161437	11	57301012	93	0.300136
8	87161437	11	57302568	93	0.300136
8	87161437	11	57306011	93	0.300136
8	87161437	11	57309933	93	0.300136
8	87161437	11	57311754	93	0.300136
8	87161437	11	57312717	93	0.300136
8	87161437	11	57312754	93	0.300136
8	87161437	11	57313469	93	0.300136
8	87161437	11	57313659	93	0.300136
8	87161437	11	57315521	93	0.300136
8	87161437	11	57315639	93	0.300136
8	87161437	11	57315927	93	0.300136
8	87161437	11	57316916	93	0.300136
8	87161437	11	57318943	93	0.300136
8	87161437	11	57320350	93	0.300136
8	87161437	11	57321520	93	0.317136
8	87161437	11	57321811	93	0.317136
8	87161437	11	57322388	93	0.300136
8	87161437	11	57322939	93	0.300136
8	87161437	11	57324158	93	0.300136
8	87161437	11	57325251	93	0.300136
8	87161437	11	57327103	93	0.300136
8	87161437	11	57327446	93	0.322324
8	87161437	11	57328713	93	0.322324
8	87161437	11	57330767	93	0.322324
8	87161695	11	57300986	93	0.300136
8	87161695	11	57301012	93	0.300136
8	87161695	11	57302568	93	0.300136
8	87161695	11	57306011	93	0.300136
8	87161695	11	57309933	93	0.300136
8	87161695	11	57311754	93	0.300136
8	87161695	11	57312717	93	0.300136
8	87161695	11	57312754	93	0.300136
8	87161695	11	57313469	93	0.300136
8	87161695	11	57313659	93	0.300136
8	87161695	11	57315521	93	0.300136
8	87161695	11	57315639	93	0.300136
8	87161695	11	57315927	93	0.300136
8	87161695	11	57316916	93	0.300136
8	87161695	11	57318943	93	0.300136
8	87161695	11	57320350	93	0.300136
8	87161695	11	57321520	93	0.317136
8	87161695	11	57321811	93	0.317136
8	87161695	11	57322388	93	0.300136
8	87161695	11	57322939	93	0.300136
8	87161695	11	57324158	93	0.300136
8	87161695	11	57325251	93	0.300136
8	87161695	11	57327103	93	0.300136
8	87161695	11	57327446	93	0.322324
8	87161695	11	57328713	93	0.322324
8	87161695	11	57330767	93	0.322324
8	87162790	11	57300986	93	0.300136
8	87162790	11	57301012	93	0.300136
8	87162790	11	57302568	93	0.300136
8	87162790	11	57306011	93	0.300136
8	87162790	11	57309933	93	0.300136
8	87162790	11	57311754	93	0.300136
8	87162790	11	57312717	93	0.300136
8	87162790	11	57312754	93	0.300136
8	87162790	11	57313469	93	0.300136
8	87162790	11	57313659	93	0.300136
8	87162790	11	57315521	93	0.300136
8	87162790	11	57315639	93	0.300136
8	87162790	11	57315927	93	0.300136
8	87162790	11	57316916	93	0.300136
8	87162790	11	57318943	93	0.300136
8	87162790	11	57320350	93	0.300136
8	87162790	11	57321520	93	0.317136
8	87162790	11	57321811	93	0.317136
8	87162790	11	57322388	93	0.300136
8	87162790	11	57322939	93	0.300136
8	87162790	11	57324158	93	0.300136
8	87162790	11	57325251	93	0.300136
8	87162790	11	57327103	93	0.300136
8	87162790	11	57327446	93	0.322324
8	87162790	11	57328713	93	0.322324
8	87162790	11	57330767	93	0.322324
8	87163104	11	57300986	93	0.300136
8	87163104	11	57301012	93	0.300136
8	87163104	11	57302568	93	0.300136
8	87163104	11	57306011	93	0.300136
8	87163104	11	57309933	93	0.300136
8	87163104	11	57311754	93	0.300136
8	87163104	11	57312717	93	0.300136
8	87163104	11	57312754	93	0.300136
8	87163104	11	57313469	93	0.300136
8	87163104	11	57313659	93	0.300136
8	87163104	11	57315521	93	0.300136
8	87163104	11	57315639	93	0.300136
8	87163104	11	57315927	93	0.300136
8	87163104	11	57316916	93	0.300136
8	87163104	11	57318943	93	0.300136
8	87163104	11	57320350	93	0.300136
8	87163104	11	57321520	93	0.317136
8	87163104	11	57321811	93	0.317136
8	87163104	11	57322388	93	0.300136
8	87163104	11	57322939	93	0.300136
8	87163104	11	57324158	93	0.300136
8	87163104	11	57325251	93	0.300136
8	87163104	11	57327103	93	0.300136
8	87163104	11	57327446	93	0.322324
8	87163104	11	57328713	93	0.322324
8	87163104	11	57330767	93	0.322324
8	87164116	11	57300986	93	0.300136
8	87164116	11	57301012	93	0.300136
8	87164116	11	57302568	93	0.300136
8	87164116	11	57306011	93	0.300136
8	87164116	11	57309933	93	0.300136
8	87164116	11	57311754	93	0.300136
8	87164116	11	57312717	93	0.300136
8	87164116	11	57312754	93	0.300136
8	87164116	11	57313469	93	0.300136
8	87164116	11	57313659	93	0.300136
8	87164116	11	57315521	93	0.300136
8	87164116	11	57315639	93	0.300136
8	87164116	11	57315927	93	0.300136
8	87164116	11	57316916	93	0.300136
8	87164116	11	57318943	93	0.300136
8	87164116	11	57320350	93	0.300136
8	87164116	11	57321520	93	0.317136
8	87164116	11	57321811	93	0.317136
8	87164116	11	57322388	93	0.300136
8	87164116	11	57322939	93	0.300136
8	87164116	11	57324158	93	0.300136
8	87164116	11	57325251	93	0.300136
8	87164116	11	57327103	93	0.300136
8	87164116	11	57327446	93	0.322324
8	87164116	11	57328713	93	0.322324
8	87164116	11	57330767	93	0.322324
8	87165011	11	57300986	93	0.300136
8	87165011	11	57301012	93	0.300136
8	87165011	11	57302568	93	0.300136
8	87165011	11	57306011	93	0.300136
8	87165011	11	57309933	93	0.300136
8	87165011	11	57311754	93	0.300136
8	87165011	11	57312717	93	0.300136
8	87165011	11	57312754	93	0.300136
8	87165011	11	57313469	93	0.300136
8	87165011	11	57313659	93	0.300136
8	87165011	11	57315521	93	0.300136
8	87165011	11	57315639	93	0.300136
8	87165011	11	57315927	93	0.300136
8	87165011	11	57316916	93	0.300136
8	87165011	11	57318943	93	0.300136
8	87165011	11	57320350	93	0.300136
8	87165011	11	57321520	93	0.317136
8	87165011	11	57321811	93	0.317136
8	87165011	11	57322388	93	0.300136
8	87165011	11	57322939	93	0.300136
8	87165011	11	57324158	93	0.300136
8	87165011	11	57325251	93	0.300136
8	87165011	11	57327103	93	0.300136
8	87165011	11	57327446	93	0.322324
8	87165011	11	57328713	93	0.322324
8	87165011	11	57330767	93	0.322324
8	87168263	11	57300986	93	0.300136
8	87168263	11	57301012	93	0.300136
8	87168263	11	57302568	93	0.300136
8	87168263	11	57306011	93	0.300136
8	87168263	11	57309933	93	0.300136
8	87168263	11	57311754	93	0.300136
8	87168263	11	57312717	93	0.300136
8	87168263	11	57312754	93	0.300136
8	87168263	11	57313469	93	0.300136
8	87168263	11	57313659	93	0.300136
8	87168263	11	57315521	93	0.300136
8	87168263	11	57315639	93	0.300136
8	87168263	11	57315927	93	0.300136
8	87168263	11	57316916	93	0.300136
8	87168263	11	57318943	93	0.300136
8	87168263	11	57320350	93	0.300136
8	87168263	11	57321520	93	0.317136
8	87168263	11	57321811	93	0.317136
8	87168263	11	57322388	93	0.300136
8	87168263	11	57322939	93	0.300136
8	87168263	11	57324158	93	0.300136
8	87168263	11	57325251	93	0.300136
8	87168263	11	57327103	93	0.300136
8	87168263	11	57327446	93	0.322324
8	87168263	11	57328713	93	0.322324
8	87168263	11	57330767	93	0.322324
8	87171043	11	57300986	93	0.300136
8	87171043	11	57301012	93	0.300136
8	87171043	11	57302568	93	0.300136
8	87171043	11	57306011	93	0.300136
8	87171043	11	57309933	93	0.300136
8	87171043	11	57311754	93	0.300136
8	87171043	11	57312717	93	0.300136
8	87171043	11	57312754	93	0.300136
8	87171043	11	57313469	93	0.300136
8	87171043	11	57313659	93	0.300136
8	87171043	11	57315521	93	0.300136
8	87171043	11	57315639	93	0.300136
8	87171043	11	57315927	93	0.300136
8	87171043	11	57316916	93	0.300136
8	87171043	11	57318943	93	0.300136
8	87171043	11	57320350	93	0.300136
8	87171043	11	57321520	93	0.317136
8	87171043	11	57321811	93	0.317136
8	87171043	11	57322388	93	0.300136
8	87171043	11	57322939	93	0.300136
8	87171043	11	57324158	93	0.300136
8	87171043	11	57325251	93	0.300136
8	87171043	11	57327103	93	0.300136
8	87171043	11	57327446	93	0.322324
8	87171043	11	57328713	93	0.322324
8	87171043	11	57330767	93	0.322324
8	87172516	11	57300986	93	0.300136
8	87172516	11	57301012	93	0.300136
8	87172516	11	57302568	93	0.300136
8	87172516	11	57306011	93	0.300136
8	87172516	11	57309933	93	0.300136
8	87172516	11	57311754	93	0.300136
8	87172516	11	57312717	93	0.300136
8	87172516	11	57312754	93	0.300136
8	87172516	11	57313469	93	0.300136
8	87172516	11	57313659	93	0.300136
8	87172516	11	57315521	93	0.300136
8	87172516	11	57315639	93	0.300136
8	87172516	11	57315927	93	0.300136
8	87172516	11	57316916	93	0.300136
8	87172516	11	57318943	93	0.300136
8	87172516	11	57320350	93	0.300136
8	87172516	11	57321520	93	0.317136
8	87172516	11	57321811	93	0.317136
8	87172516	11	57322388	93	0.300136
8	87172516	11	57322939	93	0.300136
8	87172516	11	57324158	93	0.300136
8	87172516	11	57325251	93	0.300136
8	87172516	11	57327103	93	0.300136
8	87172516	11	57327446	93	0.322324
8	87172516	11	57328713	93	0.322324
8	87172516	11	57330767	93	0.322324
8	87175663	11	57300986	93	0.300136
8	87175663	11	57301012	93	0.300136
8	87175663	11	57302568	93	0.300136
8	87175663	11	57306011	93	0.300136
8	87175663	11	57309933	93	0.300136
8	87175663	11	57311754	93	0.300136
8	87175663	11	57312717	93	0.300136
8	87175663	11	57312754	93	0.300136
8	87175663	11	57313469	93	0.300136
8	87175663	11	57313659	93	0.300136
8	87175663	11	57315521	93	0.300136
8	87175663	11	57315639	93	0.300136
8	87175663	11	57315927	93	0.300136
8	87175663	11	57316916	93	0.300136
8	87175663	11	57318943	93	0.300136
8	87175663	11	57320350	93	0.300136
8	87175663	11	57321520	93	0.317136
8	87175663	11	57321811	93	0.317136
8	87175663	11	57322388	93	0.300136
8	87175663	11	57322939	93	0.300136
8	87175663	11	57324158	93	0.300136
8	87175663	11	57325251	93	0.300136
8	87175663	11	57327103	93	0.300136
8	87175663	11	57327446	93	0.322324
8	87175663	11	57328713	93	0.322324
8	87175663	11	57330767	93	0.322324
8	87175671	11	57300986	93	0.300136
8	87175671	11	57301012	93	0.300136
8	87175671	11	57302568	93	0.300136
8	87175671	11	57306011	93	0.300136
8	87175671	11	57309933	93	0.300136
8	87175671	11	57311754	93	0.300136
8	87175671	11	57312717	93	0.300136
8	87175671	11	57312754	93	0.300136
8	87175671	11	57313469	93	0.300136
8	87175671	11	57313659	93	0.300136
8	87175671	11	57315521	93	0.300136
8	87175671	11	57315639	93	0.300136
8	87175671	11	57315927	93	0.300136
8	87175671	11	57316916	93	0.300136
8	87175671	11	57318943	93	0.300136
8	87175671	11	57320350	93	0.300136
8	87175671	11	57321520	93	0.317136
8	87175671	11	57321811	93	0.317136
8	87175671	11	57322388	93	0.300136
8	87175671	11	57322939	93	0.300136
8	87175671	11	57324158	93	0.300136
8	87175671	11	57325251	93	0.300136
8	87175671	11	57327103	93	0.300136
8	87175671	11	57327446	93	0.322324
8	87175671	11	57328713	93	0.322324
8	87175671	11	57330767	93	0.322324
8	87182519	11	57300986	93	0.300136
8	87182519	11	57301012	93	0.300136
8	87182519	11	57302568	93	0.300136
8	87182519	11	57306011	93	0.300136
8	87182519	11	57309933	93	0.300136
8	87182519	11	57311754	93	0.300136
8	87182519	11	57312717	93	0.300136
8	87182519	11	57312754	93	0.300136
8	87182519	11	57313469	93	0.300136
8	87182519	11	57313659	93	0.300136
8	87182519	11	57315521	93	0.300136
8	87182519	11	57315639	93	0.300136
8	87182519	11	57315927	93	0.300136
8	87182519	11	57316916	93	0.300136
8	87182519	11	57318943	93	0.300136
8	87182519	11	57320350	93	0.300136
8	87182519	11	57321520	93	0.317136
8	87182519	11	57321811	93	0.317136
8	87182519	11	57322388	93	0.300136
8	87182519	11	57322939	93	0.300136
8	87182519	11	57324158	93	0.300136
8	87182519	11	57325251	93	0.300136
8	87182519	11	57327103	93	0.300136
8	87182519	11	57327446	93	0.322324
8	87182519	11	57328713	93	0.322324
8	87182519	11	57330767	93	0.322324
8	87183143	11	57300986	93	0.300136
8	87183143	11	57301012	93	0.300136
8	87183143	11	57302568	93	0.300136
8	87183143	11	57306011	93	0.300136
8	87183143	11	57309933	93	0.300136
8	87183143	11	57311754	93	0.300136
8	87183143	11	57312717	93	0.300136
8	87183143	11	57312754	93	0.300136
8	87183143	11	57313469	93	0.300136
8	87183143	11	57313659	93	0.300136
8	87183143	11	57315521	93	0.300136
8	87183143	11	57315639	93	0.300136
8	87183143	11	57315927	93	0.300136
8	87183143	11	57316916	93	0.300136
8	87183143	11	57318943	93	0.300136
8	87183143	11	57320350	93	0.300136
8	87183143	11	57321520	93	0.317136
8	87183143	11	57321811	93	0.317136
8	87183143	11	57322388	93	0.300136
8	87183143	11	57322939	93	0.300136
8	87183143	11	57324158	93	0.300136
8	87183143	11	57325251	93	0.300136
8	87183143	11	57327103	93	0.300136
8	87183143	11	57327446	93	0.322324
8	87183143	11	57328713	93	0.322324
8	87183143	11	57330767	93	0.322324
8	87185871	11	57300986	93	0.300136
8	87185871	11	57301012	93	0.300136
8	87185871	11	57302568	93	0.300136
8	87185871	11	57306011	93	0.300136
8	87185871	11	57309933	93	0.300136
8	87185871	11	57311754	93	0.300136
8	87185871	11	57312717	93	0.300136
8	87185871	11	57312754	93	0.300136
8	87185871	11	57313469	93	0.300136
8	87185871	11	57313659	93	0.300136
8	87185871	11	57315521	93	0.300136
8	87185871	11	57315639	93	0.300136
8	87185871	11	57315927	93	0.300136
8	87185871	11	57316916	93	0.300136
8	87185871	11	57318943	93	0.300136
8	87185871	11	57320350	93	0.300136
8	87185871	11	57321520	93	0.317136
8	87185871	11	57321811	93	0.317136
8	87185871	11	57322388	93	0.300136
8	87185871	11	57322939	93	0.300136
8	87185871	11	57324158	93	0.300136
8	87185871	11	57325251	93	0.300136
8	87185871	11	57327103	93	0.300136
8	87185871	11	57327446	93	0.322324
8	87185871	11	57328713	93	0.322324
8	87185871	11	57330767	93	0.322324
8	87187644	11	57300986	93	0.300136
8	87187644	11	57301012	93	0.300136
8	87187644	11	57302568	93	0.300136
8	87187644	11	57306011	93	0.300136
8	87187644	11	57309933	93	0.300136
8	87187644	11	57311754	93	0.300136
8	87187644	11	57312717	93	0.300136
8	87187644	11	57312754	93	0.300136
8	87187644	11	57313469	93	0.300136
8	87187644	11	57313659	93	0.300136
8	87187644	11	57315521	93	0.300136
8	87187644	11	57315639	93	0.300136
8	87187644	11	57315927	93	0.300136
8	87187644	11	57316916	93	0.300136
8	87187644	11	57318943	93	0.300136
8	87187644	11	57320350	93	0.300136
8	87187644	11	57321520	93	0.317136
8	87187644	11	57321811	93	0.317136
8	87187644	11	57322388	93	0.300136
8	87187644	11	57322939	93	0.300136
8	87187644	11	57324158	93	0.300136
8	87187644	11	57325251	93	0.300136
8	87187644	11	57327103	93	0.300136
8	87187644	11	57327446	93	0.322324
8	87187644	11	57328713	93	0.322324
8	87187644	11	57330767	93	0.322324
8	87192754	11	57327446	93	0.311866
8	87192754	11	57328713	93	0.311866
8	87192754	11	57330767	93	0.311866
8	87195980	11	57327446	93	0.311866
8	87195980	11	57328713	93	0.311866
8	87195980	11	57330767	93	0.311866
8	87196548	11	57327446	93	0.311866
8	87196548	11	57328713	93	0.311866
8	87196548	11	57330767	93	0.311866
8	87199020	11	57327446	93	0.311866
8	87199020	11	57328713	93	0.311866
8	87199020	11	57330767	93	0.311866
8	87212693	11	57321520	93	0.301307
8	87212693	11	57321811	93	0.301307
8	87212693	11	57327446	93	0.305671
8	87212693	11	57328713	93	0.305671
8	87212693	11	57330767	93	0.305671
8	87214088	11	57321520	93	0.301307
8	87214088	11	57321811	93	0.301307
8	87214088	11	57327446	93	0.305671
8	87214088	11	57328713	93	0.305671
8	87214088	11	57330767	93	0.305671
8	87215062	11	57321520	93	0.301307
8	87215062	11	57321811	93	0.301307
8	87215062	11	57327446	93	0.305671
8	87215062	11	57328713	93	0.305671
8	87215062	11	57330767	93	0.305671
8	87215608	11	57321520	93	0.301307
8	87215608	11	57321811	93	0.301307
8	87215608	11	57327446	93	0.305671
8	87215608	11	57328713	93	0.305671
8	87215608	11	57330767	93	0.305671
8	87216108	11	57321520	93	0.301307
8	87216108	11	57321811	93	0.301307
8	87216108	11	57327446	93	0.305671
8	87216108	11	57328713	93	0.305671
8	87216108	11	57330767	93	0.305671
8	87216353	11	57321520	93	0.301307
8	87216353	11	57321811	93	0.301307
8	87216353	11	57327446	93	0.305671
8	87216353	11	57328713	93	0.305671
8	87216353	11	57330767	93	0.305671
8	87217568	11	57321520	93	0.301307
8	87217568	11	57321811	93	0.301307
8	87217568	11	57327446	93	0.305671
8	87217568	11	57328713	93	0.305671
8	87217568	11	57330767	93	0.305671
8	94305178	11	71494680	93	0.316697
8	94310204	11	71494680	93	0.316697
8	94310544	11	71494680	93	0.316697
8	96202397	11	71379511	93	0.300593
8	99007024	11	69433820	93	0.308419
8	99007158	11	69433820	93	0.308419
8	99008895	11	69433820	93	0.308419
8	99009024	11	69433820	93	0.308419
8	99009523	11	69433820	93	0.308419
8	99009735	11	69433820	93	0.308419
8	99009776	11	69433820	93	0.308419
8	99010426	11	69433820	93	0.308419
8	99010900	11	69433820	93	0.308419
8	99012169	11	69433820	93	0.308419
8	99013690	11	69433820	93	0.308419
8	99015741	11	69433820	93	0.308419
8	99016369	11	69433820	93	0.308419
8	99020922	11	69433820	93	0.308419
8	99023731	11	69433820	93	0.308419
8	99025097	11	69433820	93	0.308419
8	99027167	11	69433820	93	0.308419
8	99027292	11	69433820	93	0.308419
8	99031077	11	69433820	93	0.308419
8	99032925	11	69433820	93	0.308419
8	99038333	11	69433820	93	0.308419
8	99038501	11	69433820	93	0.308419
8	99041810	11	69433820	93	0.308419
8	99042892	11	69433820	93	0.308419
8	99050440	11	69433820	93	0.308419
8	99053397	11	69433820	93	0.308419
8	99053683	11	69433820	93	0.308419
8	100844595	11	61018297	93	0.301886
8	104225380	11	57147017	93	0.803175
8	104225380	11	60778727	93	0.850242
8	104225380	11	60778730	93	0.850242
8	104225380	11	61018297	93	0.546784
8	104225380	11	72069874	93	0.327913
8	104225383	11	57147017	93	0.803175
8	104225383	11	60778727	93	0.850242
8	104225383	11	60778730	93	0.850242
8	104225383	11	61018297	93	0.546784
8	104225383	11	72069874	93	0.327913
8	114194752	11	59781827	93	0.30518
8	118717072	11	68908022	93	0.303739
8	118717072	11	68909222	93	0.303739
8	118717072	11	68909448	93	0.303739
8	118717072	11	68914408	93	0.303739
8	118717072	11	68914712	93	0.303739
8	118717072	11	68915531	93	0.303739
8	118717072	11	68915668	93	0.303739
8	118717072	11	68915671	93	0.303739
8	118717072	11	68916037	93	0.303739
8	118717072	11	68916447	93	0.303739
8	118717072	11	68916579	93	0.303739
8	118717072	11	68917082	93	0.303739
8	118717072	11	68917351	93	0.303739
8	118717072	11	68918172	93	0.303739
8	118717072	11	68918985	93	0.303739
8	118717072	11	68919307	93	0.303739
8	118717072	11	68919649	93	0.303739
8	118717072	11	68921388	93	0.303739
8	118717072	11	68922119	93	0.303739
8	118717072	11	68922734	93	0.303739
8	118717072	11	68923213	93	0.303739
8	86241703	11	108114749	93	0.344535
8	86241703	11	108114752	93	0.344535
8	86241705	11	108114749	93	0.344535
8	86241705	11	108114752	93	0.344535
8	87785997	11	101597305	93	0.301984
8	87786254	11	101597305	93	0.301984
8	87787661	11	101597305	93	0.301984
8	87789332	11	101597305	93	0.301984
8	87789626	11	101597305	93	0.301984
8	87791299	11	101597305	93	0.301984
8	87791589	11	101597305	93	0.301984
8	87793506	11	101597305	93	0.301984
8	87793781	11	101597305	93	0.301984
8	87795477	11	101597305	93	0.301984
8	87795613	11	101597305	93	0.301984
8	87796317	11	101597305	93	0.301984
8	87797358	11	101597305	93	0.303693
8	87798380	11	101597305	93	0.301984
8	93782298	11	102398329	93	0.308543
8	93803036	11	102398329	93	0.308543
8	93822487	11	102398329	93	0.327497
8	93827043	11	102398329	93	0.327497
8	93827546	11	102398329	93	0.312705
8	96568499	11	89499880	93	0.305517
8	97542902	11	86438115	93	0.305537
8	97542902	11	86438669	93	0.305537
8	97542902	11	86439481	93	0.305537
8	97542902	11	86439748	93	0.305537
8	97542902	11	86443264	93	0.305537
8	97542902	11	86443549	93	0.305537
8	97542902	11	86444500	93	0.305537
8	97542902	11	86444547	93	0.305537
8	97542902	11	86444701	93	0.305537
8	102244017	11	86707356	93	0.300692
8	102244017	11	86707923	93	0.300692
8	102244017	11	86710442	93	0.300692
8	102244017	11	86713231	93	0.300692
8	102244017	11	86715491	93	0.300692
8	102244017	11	86716434	93	0.300692
8	102244017	11	86718271	93	0.319227
8	102245012	11	86707356	93	0.300692
8	102245012	11	86707923	93	0.300692
8	102245012	11	86710442	93	0.300692
8	102245012	11	86713231	93	0.300692
8	102245012	11	86715491	93	0.300692
8	102245012	11	86716434	93	0.300692
8	102245012	11	86718271	93	0.319227
8	104225380	11	108114749	93	0.754097
8	104225380	11	108114752	93	0.754097
8	104225383	11	108114749	93	0.754097
8	104225383	11	108114752	93	0.754097
8	106054438	11	91147175	93	0.332624
8	106054438	11	91148521	93	0.343688
8	106054438	11	91148550	93	0.343688
8	106054438	11	91150159	93	0.306778
8	106054438	11	91152876	93	0.306778
8	106054438	11	91155763	93	0.343688
8	106054438	11	91157517	93	0.306778
8	106233445	11	84134019	93	0.314376
8	106260211	11	88275316	93	0.311617
8	106266836	11	88275316	93	0.311617
8	106267171	11	88275316	93	0.311617
8	106267352	11	88275316	93	0.311617
8	106267442	11	88275316	93	0.311617
8	106269195	11	88275316	93	0.311617
8	106269267	11	88275316	93	0.311617
8	106272865	11	88275316	93	0.311617
8	106273355	11	88275316	93	0.311617
8	106273435	11	88243489	93	0.304813
8	106273435	11	88243813	93	0.304813
8	106273435	11	88243909	93	0.304813
8	106273435	11	88244324	93	0.304813
8	106273435	11	88245215	93	0.304813
8	106273435	11	88245413	93	0.304813
8	106273435	11	88245424	93	0.304813
8	106273435	11	88275316	93	0.391038
8	106275376	11	88275316	93	0.311617
8	106275874	11	88275316	93	0.311617
8	106276646	11	88275316	93	0.311617
8	106277158	11	88275316	93	0.311617
8	114390991	11	99208623	93	0.34636
8	117921435	11	106828615	93	0.307559
8	117921435	11	106833525	93	0.302384
8	117921435	11	106836500	93	0.315716
8	86241703	11	117094983	93	0.344535
8	86241703	11	117094986	93	0.344535
8	86241703	11	120099896	93	0.328598
8	86241703	11	120099898	93	0.328598
8	86241705	11	117094983	93	0.344535
8	86241705	11	117094986	93	0.344535
8	86241705	11	120099896	93	0.328598
8	86241705	11	120099898	93	0.328598
8	92971404	11	119343329	93	0.303882
8	92971642	11	119343329	93	0.303882
8	98174103	11	116991783	93	0.307848
8	99089340	11	123298088	93	0.300187
8	99089340	11	123303133	93	0.300187
8	100042363	11	131064743	93	0.305654
8	100844595	11	124626696	93	0.3265
8	100844595	11	124626698	93	0.3265
8	103808651	11	133494355	93	0.313125
8	103808651	11	133495291	93	0.313125
8	103808651	11	133495676	93	0.300709
8	103808651	11	133495735	93	0.317065
8	103808651	11	133497296	93	0.317065
8	103808651	11	133497776	93	0.317065
8	103808651	11	133498239	93	0.317065
8	103808651	11	133498450	93	0.300709
8	103808651	11	133499033	93	0.300709
8	103808651	11	133499202	93	0.300709
8	103808651	11	133499739	93	0.300709
8	103808651	11	133499893	93	0.300709
8	103808651	11	133500366	93	0.300709
8	104225380	11	117094983	93	0.754097
8	104225380	11	117094986	93	0.754097
8	104225380	11	120099896	93	0.753333
8	104225380	11	120099898	93	0.753333
8	104225380	11	124626696	93	0.507937
8	104225380	11	124626698	93	0.507937
8	104225380	11	126146187	93	0.49841
8	104225383	11	117094983	93	0.754097
8	104225383	11	117094986	93	0.754097
8	104225383	11	120099896	93	0.753333
8	104225383	11	120099898	93	0.753333
8	104225383	11	124626696	93	0.507937
8	104225383	11	124626698	93	0.507937
8	104225383	11	126146187	93	0.49841
8	106511531	11	114265016	93	0.30009
8	108499776	11	115401444	93	0.300005
8	111381139	11	110780799	93	0.30878
8	113095281	11	109998613	93	0.314245
8	114867123	11	126669295	93	0.347004
8	115990717	11	116069406	93	0.328891
8	115990717	11	116069407	93	0.305883
8	115990717	11	116069691	93	0.328891
8	115990717	11	116069948	93	0.328891
8	115990717	11	116071704	93	0.328891
8	115990717	11	116077713	93	0.328891
8	115990717	11	116078129	93	0.328891
8	115990717	11	116082204	93	0.328891
8	115990717	11	116087848	93	0.328891
8	115990717	11	116093119	93	0.305883
8	115990717	11	116096986	93	0.305883
8	115990735	11	116069406	93	0.328891
8	115990735	11	116069407	93	0.305883
8	115990735	11	116069691	93	0.328891
8	115990735	11	116069948	93	0.328891
8	115990735	11	116071704	93	0.328891
8	115990735	11	116077713	93	0.328891
8	115990735	11	116078129	93	0.328891
8	115990735	11	116082204	93	0.328891
8	115990735	11	116087848	93	0.328891
8	115990735	11	116093119	93	0.305883
8	115990735	11	116096986	93	0.305883
8	115993936	11	116069406	93	0.328891
8	115993936	11	116069407	93	0.305883
8	115993936	11	116069691	93	0.328891
8	115993936	11	116069948	93	0.328891
8	115993936	11	116071704	93	0.328891
8	115993936	11	116077713	93	0.328891
8	115993936	11	116078129	93	0.328891
8	115993936	11	116082204	93	0.328891
8	115993936	11	116087848	93	0.328891
8	115993936	11	116093119	93	0.305883
8	115993936	11	116096986	93	0.305883
8	115999053	11	116069406	93	0.328891
8	115999053	11	116069407	93	0.305883
8	115999053	11	116069691	93	0.328891
8	115999053	11	116069948	93	0.328891
8	115999053	11	116071704	93	0.328891
8	115999053	11	116077713	93	0.328891
8	115999053	11	116078129	93	0.328891
8	115999053	11	116082204	93	0.328891
8	115999053	11	116087848	93	0.328891
8	115999053	11	116093119	93	0.305883
8	115999053	11	116096986	93	0.305883
8	115999847	11	116069406	93	0.328891
8	115999847	11	116069407	93	0.305883
8	115999847	11	116069691	93	0.328891
8	115999847	11	116069948	93	0.328891
8	115999847	11	116071704	93	0.328891
8	115999847	11	116077713	93	0.328891
8	115999847	11	116078129	93	0.328891
8	115999847	11	116082204	93	0.328891
8	115999847	11	116087848	93	0.328891
8	115999847	11	116093119	93	0.305883
8	115999847	11	116096986	93	0.305883
8	115999943	11	116069406	93	0.328891
8	115999943	11	116069407	93	0.305883
8	115999943	11	116069691	93	0.328891
8	115999943	11	116069948	93	0.328891
8	115999943	11	116071704	93	0.328891
8	115999943	11	116077713	93	0.328891
8	115999943	11	116078129	93	0.328891
8	115999943	11	116082204	93	0.328891
8	115999943	11	116087848	93	0.328891
8	115999943	11	116093119	93	0.305883
8	115999943	11	116096986	93	0.305883
8	116001895	11	116069406	93	0.328891
8	116001895	11	116069407	93	0.305883
8	116001895	11	116069691	93	0.328891
8	116001895	11	116069948	93	0.328891
8	116001895	11	116071704	93	0.328891
8	116001895	11	116077713	93	0.328891
8	116001895	11	116078129	93	0.328891
8	116001895	11	116082204	93	0.328891
8	116001895	11	116087848	93	0.328891
8	116001895	11	116093119	93	0.305883
8	116001895	11	116096986	93	0.305883
8	116001936	11	116069406	93	0.328891
8	116001936	11	116069407	93	0.305883
8	116001936	11	116069691	93	0.328891
8	116001936	11	116069948	93	0.328891
8	116001936	11	116071704	93	0.328891
8	116001936	11	116077713	93	0.328891
8	116001936	11	116078129	93	0.328891
8	116001936	11	116082204	93	0.328891
8	116001936	11	116087848	93	0.328891
8	116001936	11	116093119	93	0.305883
8	116001936	11	116096986	93	0.305883
8	116002148	11	116069406	93	0.328891
8	116002148	11	116069407	93	0.305883
8	116002148	11	116069691	93	0.328891
8	116002148	11	116069948	93	0.328891
8	116002148	11	116071704	93	0.328891
8	116002148	11	116077713	93	0.328891
8	116002148	11	116078129	93	0.328891
8	116002148	11	116082204	93	0.328891
8	116002148	11	116087848	93	0.328891
8	116002148	11	116093119	93	0.305883
8	116002148	11	116096986	93	0.305883
8	116004015	11	116069406	93	0.328891
8	116004015	11	116069407	93	0.305883
8	116004015	11	116069691	93	0.328891
8	116004015	11	116069948	93	0.328891
8	116004015	11	116071704	93	0.328891
8	116004015	11	116077713	93	0.328891
8	116004015	11	116078129	93	0.328891
8	116004015	11	116082204	93	0.328891
8	116004015	11	116087848	93	0.328891
8	116004015	11	116093119	93	0.305883
8	116004015	11	116096986	93	0.305883
8	116005519	11	116069406	93	0.328891
8	116005519	11	116069407	93	0.305883
8	116005519	11	116069691	93	0.328891
8	116005519	11	116069948	93	0.328891
8	116005519	11	116071704	93	0.328891
8	116005519	11	116077713	93	0.328891
8	116005519	11	116078129	93	0.328891
8	116005519	11	116082204	93	0.328891
8	116005519	11	116087848	93	0.328891
8	116005519	11	116093119	93	0.305883
8	116005519	11	116096986	93	0.305883
8	116005586	11	116069406	93	0.328891
8	116005586	11	116069407	93	0.305883
8	116005586	11	116069691	93	0.328891
8	116005586	11	116069948	93	0.328891
8	116005586	11	116071704	93	0.328891
8	116005586	11	116077713	93	0.328891
8	116005586	11	116078129	93	0.328891
8	116005586	11	116082204	93	0.328891
8	116005586	11	116087848	93	0.328891
8	116005586	11	116093119	93	0.305883
8	116005586	11	116096986	93	0.305883
8	116005882	11	116069406	93	0.328891
8	116005882	11	116069407	93	0.305883
8	116005882	11	116069691	93	0.328891
8	116005882	11	116069948	93	0.328891
8	116005882	11	116071704	93	0.328891
8	116005882	11	116077713	93	0.328891
8	116005882	11	116078129	93	0.328891
8	116005882	11	116082204	93	0.328891
8	116005882	11	116087848	93	0.328891
8	116005882	11	116093119	93	0.305883
8	116005882	11	116096986	93	0.305883
8	116008076	11	116069406	93	0.328891
8	116008076	11	116069407	93	0.305883
8	116008076	11	116069691	93	0.328891
8	116008076	11	116069948	93	0.328891
8	116008076	11	116071704	93	0.328891
8	116008076	11	116077713	93	0.328891
8	116008076	11	116078129	93	0.328891
8	116008076	11	116082204	93	0.328891
8	116008076	11	116087848	93	0.328891
8	116008076	11	116093119	93	0.305883
8	116008076	11	116096986	93	0.305883
8	116008389	11	116069406	93	0.328891
8	116008389	11	116069407	93	0.305883
8	116008389	11	116069691	93	0.328891
8	116008389	11	116069948	93	0.328891
8	116008389	11	116071704	93	0.328891
8	116008389	11	116077713	93	0.328891
8	116008389	11	116078129	93	0.328891
8	116008389	11	116082204	93	0.328891
8	116008389	11	116087848	93	0.328891
8	116008389	11	116093119	93	0.305883
8	116008389	11	116096986	93	0.305883
8	116010180	11	116069406	93	0.328891
8	116010180	11	116069407	93	0.305883
8	116010180	11	116069691	93	0.328891
8	116010180	11	116069948	93	0.328891
8	116010180	11	116071704	93	0.328891
8	116010180	11	116077713	93	0.328891
8	116010180	11	116078129	93	0.328891
8	116010180	11	116082204	93	0.328891
8	116010180	11	116087848	93	0.328891
8	116010180	11	116093119	93	0.305883
8	116010180	11	116096986	93	0.305883
8	116010366	11	116069406	93	0.328891
8	116010366	11	116069407	93	0.305883
8	116010366	11	116069691	93	0.328891
8	116010366	11	116069948	93	0.328891
8	116010366	11	116071704	93	0.328891
8	116010366	11	116077713	93	0.328891
8	116010366	11	116078129	93	0.328891
8	116010366	11	116082204	93	0.328891
8	116010366	11	116087848	93	0.328891
8	116010366	11	116093119	93	0.305883
8	116010366	11	116096986	93	0.305883
8	116011387	11	116069406	93	0.328891
8	116011387	11	116069407	93	0.305883
8	116011387	11	116069691	93	0.328891
8	116011387	11	116069948	93	0.328891
8	116011387	11	116071704	93	0.328891
8	116011387	11	116077713	93	0.328891
8	116011387	11	116078129	93	0.328891
8	116011387	11	116082204	93	0.328891
8	116011387	11	116087848	93	0.328891
8	116011387	11	116093119	93	0.305883
8	116011387	11	116096986	93	0.305883
8	116012580	11	116069406	93	0.328891
8	116012580	11	116069407	93	0.305883
8	116012580	11	116069691	93	0.328891
8	116012580	11	116069948	93	0.328891
8	116012580	11	116071704	93	0.328891
8	116012580	11	116077713	93	0.328891
8	116012580	11	116078129	93	0.328891
8	116012580	11	116082204	93	0.328891
8	116012580	11	116087848	93	0.328891
8	116012580	11	116093119	93	0.305883
8	116012580	11	116096986	93	0.305883
8	116013522	11	116071704	93	0.329919
8	116013522	11	116077713	93	0.329919
8	116013522	11	116078129	93	0.329919
8	116013522	11	116082204	93	0.329919
8	116013522	11	116087848	93	0.329919
8	116013522	11	116093119	93	0.30479
8	116013522	11	116096986	93	0.30479
8	116015301	11	116071704	93	0.329919
8	116015301	11	116077713	93	0.329919
8	116015301	11	116078129	93	0.329919
8	116015301	11	116082204	93	0.329919
8	116015301	11	116087848	93	0.329919
8	116015301	11	116093119	93	0.30479
8	116015301	11	116096986	93	0.30479
8	116017668	11	116071704	93	0.322688
8	116017668	11	116077713	93	0.322688
8	116017668	11	116078129	93	0.322688
8	116017668	11	116082204	93	0.322688
8	116017668	11	116087848	93	0.322688
8	116017668	11	116093119	93	0.300184
8	116017668	11	116096986	93	0.300184
8	116023897	11	116071704	93	0.307665
8	116023897	11	116077713	93	0.307665
8	116023897	11	116078129	93	0.307665
8	116023897	11	116082204	93	0.307665
8	116023897	11	116087848	93	0.307665
8	116024204	11	116071704	93	0.307665
8	116024204	11	116077713	93	0.307665
8	116024204	11	116078129	93	0.307665
8	116024204	11	116082204	93	0.307665
8	116024204	11	116087848	93	0.307665
8	116026519	11	116071704	93	0.307665
8	116026519	11	116077713	93	0.307665
8	116026519	11	116078129	93	0.307665
8	116026519	11	116082204	93	0.307665
8	116026519	11	116087848	93	0.307665
8	122977805	11	11146175	93	0.328061
8	122977805	11	11148337	93	0.328061
8	122977805	11	11148589	93	0.328061
8	122977805	11	11149055	93	0.328061
8	122977805	11	11149091	93	0.328061
8	122977805	11	11149165	93	0.328061
8	122977805	11	11149305	93	0.328061
8	122977805	11	11149404	93	0.328061
8	122977805	11	11149649	93	0.328061
8	122977805	11	11149681	93	0.328061
8	122977805	11	11149895	93	0.328061
8	122977805	11	11150066	93	0.328061
8	122977805	11	11150298	93	0.328061
8	122977805	11	11150365	93	0.328061
8	122977805	11	11150534	93	0.328061
8	122977805	11	11150830	93	0.328061
8	122977805	11	11151035	93	0.328061
8	122977805	11	11151077	93	0.328061
8	122977805	11	11151111	93	0.328061
8	122977805	11	11151347	93	0.328061
8	122977805	11	11151583	93	0.328061
8	122977805	11	11152320	93	0.328061
8	122977805	11	11152808	93	0.328061
8	122977805	11	11154204	93	0.310947
8	122977805	11	11161248	93	0.328061
8	122977805	11	11162347	93	0.310947
8	122977805	11	11163672	93	0.328061
8	122982390	11	11146175	93	0.363628
8	122982390	11	11146438	93	0.301133
8	122982390	11	11146473	93	0.301133
8	122982390	11	11146950	93	0.301133
8	122982390	11	11147227	93	0.301133
8	122982390	11	11147442	93	0.301133
8	122982390	11	11147782	93	0.301133
8	122982390	11	11148028	93	0.301133
8	122982390	11	11148337	93	0.363628
8	122982390	11	11148589	93	0.363628
8	122982390	11	11149055	93	0.363628
8	122982390	11	11149091	93	0.363628
8	122982390	11	11149165	93	0.363628
8	122982390	11	11149305	93	0.363628
8	122982390	11	11149404	93	0.363628
8	122982390	11	11149649	93	0.363628
8	122982390	11	11149681	93	0.363628
8	122982390	11	11149895	93	0.363628
8	122982390	11	11150066	93	0.363628
8	122982390	11	11150298	93	0.363628
8	122982390	11	11150365	93	0.363628
8	122982390	11	11150534	93	0.363628
8	122982390	11	11150830	93	0.363628
8	122982390	11	11151035	93	0.363628
8	122982390	11	11151077	93	0.363628
8	122982390	11	11151111	93	0.363628
8	122982390	11	11151347	93	0.363628
8	122982390	11	11151583	93	0.363628
8	122982390	11	11152320	93	0.363628
8	122982390	11	11152808	93	0.363628
8	122982390	11	11154204	93	0.329055
8	122982390	11	11161248	93	0.363628
8	122982390	11	11162347	93	0.329055
8	122982390	11	11163672	93	0.363628
8	122988966	11	11146175	93	0.308726
8	122988966	11	11148337	93	0.308726
8	122988966	11	11148589	93	0.308726
8	122988966	11	11149055	93	0.308726
8	122988966	11	11149091	93	0.308726
8	122988966	11	11149165	93	0.308726
8	122988966	11	11149305	93	0.308726
8	122988966	11	11149404	93	0.308726
8	122988966	11	11149649	93	0.308726
8	122988966	11	11149681	93	0.308726
8	122988966	11	11149895	93	0.308726
8	122988966	11	11150066	93	0.308726
8	122988966	11	11150298	93	0.308726
8	122988966	11	11150365	93	0.308726
8	122988966	11	11150534	93	0.308726
8	122988966	11	11150830	93	0.308726
8	122988966	11	11151035	93	0.308726
8	122988966	11	11151077	93	0.308726
8	122988966	11	11151111	93	0.308726
8	122988966	11	11151347	93	0.308726
8	122988966	11	11151583	93	0.308726
8	122988966	11	11152320	93	0.308726
8	122988966	11	11152808	93	0.308726
8	122988966	11	11161248	93	0.308726
8	122988966	11	11163672	93	0.308726
8	122989116	11	11146175	93	0.308726
8	122989116	11	11148337	93	0.308726
8	122989116	11	11148589	93	0.308726
8	122989116	11	11149055	93	0.308726
8	122989116	11	11149091	93	0.308726
8	122989116	11	11149165	93	0.308726
8	122989116	11	11149305	93	0.308726
8	122989116	11	11149404	93	0.308726
8	122989116	11	11149649	93	0.308726
8	122989116	11	11149681	93	0.308726
8	122989116	11	11149895	93	0.308726
8	122989116	11	11150066	93	0.308726
8	122989116	11	11150298	93	0.308726
8	122989116	11	11150365	93	0.308726
8	122989116	11	11150534	93	0.308726
8	122989116	11	11150830	93	0.308726
8	122989116	11	11151035	93	0.308726
8	122989116	11	11151077	93	0.308726
8	122989116	11	11151111	93	0.308726
8	122989116	11	11151347	93	0.308726
8	122989116	11	11151583	93	0.308726
8	122989116	11	11152320	93	0.308726
8	122989116	11	11152808	93	0.308726
8	122989116	11	11161248	93	0.308726
8	122989116	11	11163672	93	0.308726
8	123001388	11	11146175	93	0.324913
8	123001388	11	11148337	93	0.324913
8	123001388	11	11148589	93	0.324913
8	123001388	11	11149055	93	0.324913
8	123001388	11	11149091	93	0.324913
8	123001388	11	11149165	93	0.324913
8	123001388	11	11149305	93	0.324913
8	123001388	11	11149404	93	0.324913
8	123001388	11	11149649	93	0.324913
8	123001388	11	11149681	93	0.324913
8	123001388	11	11149895	93	0.324913
8	123001388	11	11150066	93	0.324913
8	123001388	11	11150298	93	0.324913
8	123001388	11	11150365	93	0.324913
8	123001388	11	11150534	93	0.324913
8	123001388	11	11150830	93	0.324913
8	123001388	11	11151035	93	0.324913
8	123001388	11	11151077	93	0.324913
8	123001388	11	11151111	93	0.324913
8	123001388	11	11151347	93	0.324913
8	123001388	11	11151583	93	0.324913
8	123001388	11	11152320	93	0.324913
8	123001388	11	11152808	93	0.324913
8	123001388	11	11154204	93	0.303055
8	123001388	11	11161248	93	0.324913
8	123001388	11	11162347	93	0.303055
8	123001388	11	11163672	93	0.324913
8	123004057	11	11146175	93	0.324913
8	123004057	11	11148337	93	0.324913
8	123004057	11	11148589	93	0.324913
8	123004057	11	11149055	93	0.324913
8	123004057	11	11149091	93	0.324913
8	123004057	11	11149165	93	0.324913
8	123004057	11	11149305	93	0.324913
8	123004057	11	11149404	93	0.324913
8	123004057	11	11149649	93	0.324913
8	123004057	11	11149681	93	0.324913
8	123004057	11	11149895	93	0.324913
8	123004057	11	11150066	93	0.324913
8	123004057	11	11150298	93	0.324913
8	123004057	11	11150365	93	0.324913
8	123004057	11	11150534	93	0.324913
8	123004057	11	11150830	93	0.324913
8	123004057	11	11151035	93	0.324913
8	123004057	11	11151077	93	0.324913
8	123004057	11	11151111	93	0.324913
8	123004057	11	11151347	93	0.324913
8	123004057	11	11151583	93	0.324913
8	123004057	11	11152320	93	0.324913
8	123004057	11	11152808	93	0.324913
8	123004057	11	11154204	93	0.303055
8	123004057	11	11161248	93	0.324913
8	123004057	11	11162347	93	0.303055
8	123004057	11	11163672	93	0.324913
8	123005435	11	11146175	93	0.324913
8	123005435	11	11148337	93	0.324913
8	123005435	11	11148589	93	0.324913
8	123005435	11	11149055	93	0.324913
8	123005435	11	11149091	93	0.324913
8	123005435	11	11149165	93	0.324913
8	123005435	11	11149305	93	0.324913
8	123005435	11	11149404	93	0.324913
8	123005435	11	11149649	93	0.324913
8	123005435	11	11149681	93	0.324913
8	123005435	11	11149895	93	0.324913
8	123005435	11	11150066	93	0.324913
8	123005435	11	11150298	93	0.324913
8	123005435	11	11150365	93	0.324913
8	123005435	11	11150534	93	0.324913
8	123005435	11	11150830	93	0.324913
8	123005435	11	11151035	93	0.324913
8	123005435	11	11151077	93	0.324913
8	123005435	11	11151111	93	0.324913
8	123005435	11	11151347	93	0.324913
8	123005435	11	11151583	93	0.324913
8	123005435	11	11152320	93	0.324913
8	123005435	11	11152808	93	0.324913
8	123005435	11	11154204	93	0.303055
8	123005435	11	11161248	93	0.324913
8	123005435	11	11162347	93	0.303055
8	123005435	11	11163672	93	0.324913
8	123006005	11	11146175	93	0.340193
8	123006005	11	11148337	93	0.340193
8	123006005	11	11148589	93	0.340193
8	123006005	11	11149055	93	0.340193
8	123006005	11	11149091	93	0.340193
8	123006005	11	11149165	93	0.340193
8	123006005	11	11149305	93	0.340193
8	123006005	11	11149404	93	0.340193
8	123006005	11	11149649	93	0.340193
8	123006005	11	11149681	93	0.340193
8	123006005	11	11149895	93	0.340193
8	123006005	11	11150066	93	0.340193
8	123006005	11	11150298	93	0.340193
8	123006005	11	11150365	93	0.340193
8	123006005	11	11150534	93	0.340193
8	123006005	11	11150830	93	0.340193
8	123006005	11	11151035	93	0.340193
8	123006005	11	11151077	93	0.340193
8	123006005	11	11151111	93	0.340193
8	123006005	11	11151347	93	0.340193
8	123006005	11	11151583	93	0.340193
8	123006005	11	11152320	93	0.340193
8	123006005	11	11152808	93	0.340193
8	123006005	11	11154204	93	0.307847
8	123006005	11	11161248	93	0.340193
8	123006005	11	11162347	93	0.307847
8	123006005	11	11163672	93	0.340193
8	123006572	11	11146175	93	0.324913
8	123006572	11	11148337	93	0.324913
8	123006572	11	11148589	93	0.324913
8	123006572	11	11149055	93	0.324913
8	123006572	11	11149091	93	0.324913
8	123006572	11	11149165	93	0.324913
8	123006572	11	11149305	93	0.324913
8	123006572	11	11149404	93	0.324913
8	123006572	11	11149649	93	0.324913
8	123006572	11	11149681	93	0.324913
8	123006572	11	11149895	93	0.324913
8	123006572	11	11150066	93	0.324913
8	123006572	11	11150298	93	0.324913
8	123006572	11	11150365	93	0.324913
8	123006572	11	11150534	93	0.324913
8	123006572	11	11150830	93	0.324913
8	123006572	11	11151035	93	0.324913
8	123006572	11	11151077	93	0.324913
8	123006572	11	11151111	93	0.324913
8	123006572	11	11151347	93	0.324913
8	123006572	11	11151583	93	0.324913
8	123006572	11	11152320	93	0.324913
8	123006572	11	11152808	93	0.324913
8	123006572	11	11154204	93	0.303055
8	123006572	11	11161248	93	0.324913
8	123006572	11	11162347	93	0.303055
8	123006572	11	11163672	93	0.324913
8	123006797	11	11146175	93	0.324913
8	123006797	11	11148337	93	0.324913
8	123006797	11	11148589	93	0.324913
8	123006797	11	11149055	93	0.324913
8	123006797	11	11149091	93	0.324913
8	123006797	11	11149165	93	0.324913
8	123006797	11	11149305	93	0.324913
8	123006797	11	11149404	93	0.324913
8	123006797	11	11149649	93	0.324913
8	123006797	11	11149681	93	0.324913
8	123006797	11	11149895	93	0.324913
8	123006797	11	11150066	93	0.324913
8	123006797	11	11150298	93	0.324913
8	123006797	11	11150365	93	0.324913
8	123006797	11	11150534	93	0.324913
8	123006797	11	11150830	93	0.324913
8	123006797	11	11151035	93	0.324913
8	123006797	11	11151077	93	0.324913
8	123006797	11	11151111	93	0.324913
8	123006797	11	11151347	93	0.324913
8	123006797	11	11151583	93	0.324913
8	123006797	11	11152320	93	0.324913
8	123006797	11	11152808	93	0.324913
8	123006797	11	11154204	93	0.303055
8	123006797	11	11161248	93	0.324913
8	123006797	11	11162347	93	0.303055
8	123006797	11	11163672	93	0.324913
8	123022065	11	11146175	93	0.324913
8	123022065	11	11148337	93	0.324913
8	123022065	11	11148589	93	0.324913
8	123022065	11	11149055	93	0.324913
8	123022065	11	11149091	93	0.324913
8	123022065	11	11149165	93	0.324913
8	123022065	11	11149305	93	0.324913
8	123022065	11	11149404	93	0.324913
8	123022065	11	11149649	93	0.324913
8	123022065	11	11149681	93	0.324913
8	123022065	11	11149895	93	0.324913
8	123022065	11	11150066	93	0.324913
8	123022065	11	11150298	93	0.324913
8	123022065	11	11150365	93	0.324913
8	123022065	11	11150534	93	0.324913
8	123022065	11	11150830	93	0.324913
8	123022065	11	11151035	93	0.324913
8	123022065	11	11151077	93	0.324913
8	123022065	11	11151111	93	0.324913
8	123022065	11	11151347	93	0.324913
8	123022065	11	11151583	93	0.324913
8	123022065	11	11152320	93	0.324913
8	123022065	11	11152808	93	0.324913
8	123022065	11	11154204	93	0.303055
8	123022065	11	11161248	93	0.324913
8	123022065	11	11162347	93	0.303055
8	123022065	11	11163672	93	0.324913
8	123028045	11	11146175	93	0.314418
8	123028045	11	11148337	93	0.314418
8	123028045	11	11148589	93	0.314418
8	123028045	11	11149055	93	0.314418
8	123028045	11	11149091	93	0.314418
8	123028045	11	11149165	93	0.314418
8	123028045	11	11149305	93	0.314418
8	123028045	11	11149404	93	0.314418
8	123028045	11	11149649	93	0.314418
8	123028045	11	11149681	93	0.314418
8	123028045	11	11149895	93	0.314418
8	123028045	11	11150066	93	0.314418
8	123028045	11	11150298	93	0.314418
8	123028045	11	11150365	93	0.314418
8	123028045	11	11150534	93	0.314418
8	123028045	11	11150830	93	0.314418
8	123028045	11	11151035	93	0.314418
8	123028045	11	11151077	93	0.314418
8	123028045	11	11151111	93	0.314418
8	123028045	11	11151347	93	0.314418
8	123028045	11	11151583	93	0.314418
8	123028045	11	11152320	93	0.314418
8	123028045	11	11152808	93	0.314418
8	123028045	11	11161248	93	0.314418
8	123028045	11	11163672	93	0.314418
8	123028759	11	11146175	93	0.324913
8	123028759	11	11148337	93	0.324913
8	123028759	11	11148589	93	0.324913
8	123028759	11	11149055	93	0.324913
8	123028759	11	11149091	93	0.324913
8	123028759	11	11149165	93	0.324913
8	123028759	11	11149305	93	0.324913
8	123028759	11	11149404	93	0.324913
8	123028759	11	11149649	93	0.324913
8	123028759	11	11149681	93	0.324913
8	123028759	11	11149895	93	0.324913
8	123028759	11	11150066	93	0.324913
8	123028759	11	11150298	93	0.324913
8	123028759	11	11150365	93	0.324913
8	123028759	11	11150534	93	0.324913
8	123028759	11	11150830	93	0.324913
8	123028759	11	11151035	93	0.324913
8	123028759	11	11151077	93	0.324913
8	123028759	11	11151111	93	0.324913
8	123028759	11	11151347	93	0.324913
8	123028759	11	11151583	93	0.324913
8	123028759	11	11152320	93	0.324913
8	123028759	11	11152808	93	0.324913
8	123028759	11	11154204	93	0.303055
8	123028759	11	11161248	93	0.324913
8	123028759	11	11162347	93	0.303055
8	123028759	11	11163672	93	0.324913
8	126621311	11	22302740	93	0.310193
8	126621311	11	22310148	93	0.310193
8	126621311	11	22312340	93	0.310193
8	126621311	11	22314201	93	0.310193
8	126621311	11	22327469	93	0.306714
8	126621311	11	22327709	93	0.306714
8	126621311	11	22328989	93	0.306714
8	126621311	11	22333179	93	0.306714
8	126621311	11	22335998	93	0.306714
8	126621311	11	22336805	93	0.306714
8	126621311	11	22337785	93	0.306714
8	126621311	11	22340391	93	0.305405
8	126621311	11	22342231	93	0.305405
8	126621311	11	22345547	93	0.305405
8	126621311	11	22345890	93	0.305405
8	126621311	11	22349344	93	0.305405
8	126621311	11	22349710	93	0.305405
8	126621311	11	22350593	93	0.305405
8	126621311	11	22351549	93	0.305405
8	126621311	11	22354083	93	0.305405
8	126621311	11	22363987	93	0.33218
8	126621311	11	22366080	93	0.315496
8	126621311	11	22366760	93	0.306613
8	126621311	11	22366967	93	0.306613
8	126621311	11	22367221	93	0.306613
8	126621311	11	22367384	93	0.306613
8	126621311	11	22368979	93	0.306613
8	126621311	11	22370831	93	0.306613
8	126621311	11	22371785	93	0.315496
8	126621311	11	22372493	93	0.310193
8	126621311	11	22372500	93	0.310193
8	126622082	11	13354509	93	0.305381
8	126622082	11	13365588	93	0.317499
8	126622082	11	13366722	93	0.317499
8	126622082	11	13370059	93	0.30456
8	126622082	11	13370535	93	0.317499
8	128575622	11	103253	93	0.311555
8	130066249	11	6447390	93	0.3097
8	131179665	11	3050630	93	0.335154
8	131659108	11	1988393	93	0.311864
8	131859024	11	9201047	93	0.30406
8	132842020	11	6927900	93	0.309061
8	132842020	11	6927901	93	0.309061
8	132842020	11	6927947	93	0.303873
8	132876676	11	1691814	93	0.347449
8	132886142	11	1691814	93	0.347449
8	134107538	11	532862	93	0.626339
8	134107538	11	532865	93	0.626339
8	134107538	11	541639	93	0.69
8	134107538	11	1017239	93	0.570168
8	134107538	11	1017240	93	0.570168
8	134107538	11	1651088	93	0.654643
8	134107538	11	1651613	93	0.354802
8	134107538	11	1692237	93	0.397141
8	134107538	11	2683152	93	0.55345
8	134107538	11	3675911	93	0.419506
8	134107538	11	9444495	93	0.39898
8	134107538	11	11268200	93	0.382736
8	134258964	11	541639	93	0.321465
8	134258964	11	1651088	93	0.383809
8	138071876	11	10757425	93	0.350249
8	138071876	11	10757491	93	0.309949
8	138075823	11	10757425	93	0.360863
8	138075823	11	10757491	93	0.319454
8	138076186	11	10757425	93	0.360863
8	138076186	11	10757491	93	0.319454
8	138082922	11	10757425	93	0.360863
8	138082922	11	10757491	93	0.319454
8	138094628	11	10757425	93	0.360863
8	138094628	11	10757491	93	0.319454
8	138097569	11	10757425	93	0.360863
8	138097569	11	10757491	93	0.319454
8	138099500	11	10757425	93	0.360863
8	138099500	11	10757491	93	0.319454
8	138102822	11	10757425	93	0.35412
8	138102822	11	10757491	93	0.337887
8	138111042	11	10757425	93	0.304249
8	138116519	11	10757425	93	0.304249
8	139071719	11	1651088	93	0.354273
8	139071833	11	532862	93	0.336869
8	139071833	11	532865	93	0.336869
8	139071833	11	541639	93	0.373292
8	139071833	11	1017239	93	0.366039
8	139071833	11	1017240	93	0.366039
8	139071833	11	1651088	93	0.462968
8	139071833	11	2683152	93	0.327329
8	139071833	11	3675911	93	0.343629
8	139809219	11	3050630	93	0.396857
8	141604924	11	11512807	93	0.301134
8	141613760	11	11512807	93	0.301134
8	141614678	11	11512807	93	0.301134
8	143131369	11	1213125	93	0.505435
8	143131370	11	1213125	93	0.505435
8	143868011	11	532862	93	0.425181
8	143868011	11	532865	93	0.425181
8	143868011	11	541639	93	0.423704
8	143868011	11	1017239	93	0.370314
8	143868011	11	1017240	93	0.370314
8	143868011	11	1651088	93	0.364932
8	143868011	11	2683152	93	0.335319
8	143868014	11	532862	93	0.425181
8	143868014	11	532865	93	0.425181
8	143868014	11	541639	93	0.423704
8	143868014	11	1017239	93	0.370314
8	143868014	11	1017240	93	0.370314
8	143868014	11	1651088	93	0.364932
8	143868014	11	2683152	93	0.335319
8	144540942	11	1651088	93	0.303558
8	145782531	11	1213125	93	0.494565
8	120135125	11	37894141	93	0.300146
8	121633003	11	37701793	93	0.304263
8	123262671	11	44395233	93	0.30897
8	123262671	11	44396024	93	0.30897
8	125435636	11	23537990	93	0.320039
8	128923158	11	36041260	93	0.300678
8	131179665	11	33094256	93	0.348107
8	131179665	11	47814463	93	0.524227
8	134107538	11	49056125	93	0.680663
8	134107538	11	49056128	93	0.724513
8	134107538	11	49891745	93	0.520238
8	134107538	11	49891746	93	0.520238
8	134258964	11	49056125	93	0.360612
8	134258964	11	49056128	93	0.395325
8	134509375	11	27222945	93	0.300488
8	134509375	11	27223620	93	0.311366
8	134641840	11	26728438	93	0.301765
8	135346113	11	37448339	93	0.303407
8	135346113	11	37451907	93	0.303407
8	135346113	11	37457724	93	0.303407
8	135346113	11	37464137	93	0.303407
8	135362788	11	37448339	93	0.303867
8	135362788	11	37451907	93	0.303867
8	135362788	11	37457724	93	0.303867
8	135362788	11	37464137	93	0.303867
8	135364363	11	37448339	93	0.303867
8	135364363	11	37451907	93	0.303867
8	135364363	11	37457724	93	0.303867
8	135364363	11	37464137	93	0.303867
8	135365396	11	37448339	93	0.303867
8	135365396	11	37451907	93	0.303867
8	135365396	11	37457724	93	0.303867
8	135365396	11	37464137	93	0.303867
8	135366608	11	37448339	93	0.303867
8	135366608	11	37451907	93	0.303867
8	135366608	11	37457724	93	0.303867
8	135366608	11	37464137	93	0.303867
8	135367334	11	37448339	93	0.303867
8	135367334	11	37451907	93	0.303867
8	135367334	11	37457724	93	0.303867
8	135367334	11	37464137	93	0.303867
8	135367819	11	37448339	93	0.303867
8	135367819	11	37451907	93	0.303867
8	135367819	11	37457724	93	0.303867
8	135367819	11	37464137	93	0.303867
8	135369611	11	37448339	93	0.303867
8	135369611	11	37451907	93	0.303867
8	135369611	11	37457724	93	0.303867
8	135369611	11	37464137	93	0.303867
8	135370335	11	37448339	93	0.303867
8	135370335	11	37451907	93	0.303867
8	135370335	11	37457724	93	0.303867
8	135370335	11	37464137	93	0.303867
8	135370974	11	37448339	93	0.303407
8	135370974	11	37451907	93	0.303407
8	135370974	11	37457724	93	0.303407
8	135370974	11	37464137	93	0.303407
8	135372184	11	37448339	93	0.303867
8	135372184	11	37451907	93	0.303867
8	135372184	11	37457724	93	0.303867
8	135372184	11	37464137	93	0.303867
8	135372740	11	37448339	93	0.303407
8	135372740	11	37451907	93	0.303407
8	135372740	11	37457724	93	0.303407
8	135372740	11	37464137	93	0.303407
8	135373238	11	37448339	93	0.303867
8	135373238	11	37451907	93	0.303867
8	135373238	11	37457724	93	0.303867
8	135373238	11	37464137	93	0.303867
8	135374789	11	37448339	93	0.303407
8	135374789	11	37451907	93	0.303407
8	135374789	11	37457724	93	0.303407
8	135374789	11	37464137	93	0.303407
8	135374798	11	37448339	93	0.303407
8	135374798	11	37451907	93	0.303407
8	135374798	11	37457724	93	0.303407
8	135374798	11	37464137	93	0.303407
8	135374811	11	37448339	93	0.303407
8	135374811	11	37451907	93	0.303407
8	135374811	11	37457724	93	0.303407
8	135374811	11	37464137	93	0.303407
8	135376007	11	37448339	93	0.303407
8	135376007	11	37451907	93	0.303407
8	135376007	11	37457724	93	0.303407
8	135376007	11	37464137	93	0.303407
8	135386739	11	37448339	93	0.311366
8	135386739	11	37451907	93	0.311366
8	135386739	11	37457724	93	0.311366
8	135386739	11	37464137	93	0.311366
8	135387839	11	37448339	93	0.311366
8	135387839	11	37451907	93	0.311366
8	135387839	11	37457724	93	0.311366
8	135387839	11	37464137	93	0.311366
8	135398029	11	37448339	93	0.311366
8	135398029	11	37451907	93	0.311366
8	135398029	11	37457724	93	0.311366
8	135398029	11	37464137	93	0.311366
8	135401991	11	37448339	93	0.311366
8	135401991	11	37451907	93	0.311366
8	135401991	11	37457724	93	0.311366
8	135401991	11	37464137	93	0.311366
8	135402352	11	37448339	93	0.311366
8	135402352	11	37451907	93	0.311366
8	135402352	11	37457724	93	0.311366
8	135402352	11	37464137	93	0.311366
8	135402986	11	37448339	93	0.311366
8	135402986	11	37451907	93	0.311366
8	135402986	11	37457724	93	0.311366
8	135402986	11	37464137	93	0.311366
8	135404513	11	37448339	93	0.311366
8	135404513	11	37451907	93	0.311366
8	135404513	11	37457724	93	0.311366
8	135404513	11	37464137	93	0.311366
8	135406194	11	37448339	93	0.311366
8	135406194	11	37451907	93	0.311366
8	135406194	11	37457724	93	0.311366
8	135406194	11	37464137	93	0.311366
8	137161036	11	44930635	93	0.308013
8	137161695	11	44930635	93	0.308013
8	137162326	11	44930635	93	0.308013
8	137162711	11	44930635	93	0.308013
8	139071719	11	49056125	93	0.356604
8	139071719	11	49056128	93	0.387501
8	139071833	11	49056125	93	0.462313
8	139071833	11	49056128	93	0.491668
8	139071833	11	49891745	93	0.333984
8	139071833	11	49891746	93	0.333984
8	139809219	11	33094256	93	0.428667
8	142451399	11	34277071	93	0.340285
8	142451399	11	34280512	93	0.314411
8	142454016	11	34277071	93	0.302161
8	142502703	11	49056128	93	0.301267
8	143868011	11	49056125	93	0.390603
8	143868011	11	49056128	93	0.365753
8	143868011	11	49891745	93	0.321917
8	143868011	11	49891746	93	0.321917
8	143868014	11	49056125	93	0.390603
8	143868014	11	49056128	93	0.365753
8	143868014	11	49891745	93	0.321917
8	143868014	11	49891746	93	0.321917
8	145048666	11	35569545	93	0.392973
8	145050358	11	35569545	93	0.301379
8	145051414	11	35569545	93	0.301379
8	145051484	11	35569545	93	0.301379
8	145058986	11	35569545	93	0.301379
8	145288416	11	42584460	93	0.334001
8	145288416	11	42591226	93	0.334001
8	145288416	11	42603213	93	0.334001
8	124565264	11	78340337	93	0.303883
8	129138369	11	57989090	93	0.333872
8	130721836	11	68887153	93	0.301868
8	131179665	11	63995001	93	0.335154
8	134107538	11	57147017	93	1
8	134107538	11	60658566	93	0.353383
8	134107538	11	60778727	93	0.944643
8	134107538	11	60778730	93	0.944643
8	134107538	11	61018297	93	0.680778
8	134107538	11	72069874	93	0.408271
8	134258964	11	57147017	93	0.364039
8	134258964	11	60778727	93	0.330559
8	134258964	11	60778730	93	0.330559
8	134258964	11	61018297	93	0.338549
8	135027500	11	71371280	93	0.30676
8	135027500	11	71373097	93	0.30676
8	135027500	11	71378178	93	0.30676
8	135027500	11	71379111	93	0.30676
8	135027500	11	71379287	93	0.303685
8	135027500	11	71379962	93	0.30676
8	135027500	11	71380927	93	0.30676
8	135027500	11	71381158	93	0.30676
8	135027500	11	71381285	93	0.314838
8	135027500	11	71381747	93	0.30676
8	135027500	11	71382063	93	0.30676
8	135027500	11	71382067	93	0.30676
8	135030615	11	71371280	93	0.30676
8	135030615	11	71373097	93	0.30676
8	135030615	11	71378178	93	0.30676
8	135030615	11	71379111	93	0.30676
8	135030615	11	71379287	93	0.303685
8	135030615	11	71379962	93	0.30676
8	135030615	11	71380927	93	0.30676
8	135030615	11	71381158	93	0.30676
8	135030615	11	71381285	93	0.314838
8	135030615	11	71381747	93	0.30676
8	135030615	11	71382063	93	0.30676
8	135030615	11	71382067	93	0.30676
8	135031503	11	71371280	93	0.30676
8	135031503	11	71373097	93	0.30676
8	135031503	11	71378178	93	0.30676
8	135031503	11	71379111	93	0.30676
8	135031503	11	71379287	93	0.303685
8	135031503	11	71379962	93	0.30676
8	135031503	11	71380927	93	0.30676
8	135031503	11	71381158	93	0.30676
8	135031503	11	71381285	93	0.314838
8	135031503	11	71381747	93	0.30676
8	135031503	11	71382063	93	0.30676
8	135031503	11	71382067	93	0.30676
8	135032242	11	71371280	93	0.30676
8	135032242	11	71373097	93	0.30676
8	135032242	11	71378178	93	0.30676
8	135032242	11	71379111	93	0.30676
8	135032242	11	71379287	93	0.303685
8	135032242	11	71379962	93	0.30676
8	135032242	11	71380927	93	0.30676
8	135032242	11	71381158	93	0.30676
8	135032242	11	71381285	93	0.314838
8	135032242	11	71381747	93	0.30676
8	135032242	11	71382063	93	0.30676
8	135032242	11	71382067	93	0.30676
8	135034202	11	71371280	93	0.30676
8	135034202	11	71373097	93	0.30676
8	135034202	11	71378178	93	0.30676
8	135034202	11	71379111	93	0.30676
8	135034202	11	71379287	93	0.303685
8	135034202	11	71379962	93	0.30676
8	135034202	11	71380927	93	0.30676
8	135034202	11	71381158	93	0.30676
8	135034202	11	71381285	93	0.314838
8	135034202	11	71381747	93	0.30676
8	135034202	11	71382063	93	0.30676
8	135034202	11	71382067	93	0.30676
8	135035174	11	71371280	93	0.30676
8	135035174	11	71373097	93	0.30676
8	135035174	11	71378178	93	0.30676
8	135035174	11	71379111	93	0.30676
8	135035174	11	71379287	93	0.303685
8	135035174	11	71379962	93	0.30676
8	135035174	11	71380927	93	0.30676
8	135035174	11	71381158	93	0.30676
8	135035174	11	71381285	93	0.314838
8	135035174	11	71381747	93	0.30676
8	135035174	11	71382063	93	0.30676
8	135035174	11	71382067	93	0.30676
8	135035419	11	71371280	93	0.30676
8	135035419	11	71373097	93	0.30676
8	135035419	11	71378178	93	0.30676
8	135035419	11	71379111	93	0.30676
8	135035419	11	71379287	93	0.303685
8	135035419	11	71379962	93	0.30676
8	135035419	11	71380927	93	0.30676
8	135035419	11	71381158	93	0.30676
8	135035419	11	71381285	93	0.314838
8	135035419	11	71381747	93	0.30676
8	135035419	11	71382063	93	0.30676
8	135035419	11	71382067	93	0.30676
8	135036685	11	71371280	93	0.30676
8	135036685	11	71373097	93	0.30676
8	135036685	11	71378178	93	0.30676
8	135036685	11	71379111	93	0.30676
8	135036685	11	71379287	93	0.303685
8	135036685	11	71379962	93	0.30676
8	135036685	11	71380927	93	0.30676
8	135036685	11	71381158	93	0.30676
8	135036685	11	71381285	93	0.314838
8	135036685	11	71381747	93	0.30676
8	135036685	11	71382063	93	0.30676
8	135036685	11	71382067	93	0.30676
8	135038778	11	71371280	93	0.30676
8	135038778	11	71373097	93	0.30676
8	135038778	11	71378178	93	0.30676
8	135038778	11	71379111	93	0.30676
8	135038778	11	71379287	93	0.303685
8	135038778	11	71379962	93	0.30676
8	135038778	11	71380927	93	0.30676
8	135038778	11	71381158	93	0.30676
8	135038778	11	71381285	93	0.314838
8	135038778	11	71381747	93	0.30676
8	135038778	11	71382063	93	0.30676
8	135038778	11	71382067	93	0.30676
8	135039592	11	71371280	93	0.30676
8	135039592	11	71373097	93	0.30676
8	135039592	11	71378178	93	0.30676
8	135039592	11	71379111	93	0.30676
8	135039592	11	71379287	93	0.303685
8	135039592	11	71379962	93	0.30676
8	135039592	11	71380927	93	0.30676
8	135039592	11	71381158	93	0.30676
8	135039592	11	71381285	93	0.314838
8	135039592	11	71381747	93	0.30676
8	135039592	11	71382063	93	0.30676
8	135039592	11	71382067	93	0.30676
8	135039688	11	71371280	93	0.30676
8	135039688	11	71373097	93	0.30676
8	135039688	11	71378178	93	0.30676
8	135039688	11	71379111	93	0.30676
8	135039688	11	71379287	93	0.303685
8	135039688	11	71379962	93	0.30676
8	135039688	11	71380927	93	0.30676
8	135039688	11	71381158	93	0.30676
8	135039688	11	71381285	93	0.314838
8	135039688	11	71381747	93	0.30676
8	135039688	11	71382063	93	0.30676
8	135039688	11	71382067	93	0.30676
8	135040165	11	71371280	93	0.30676
8	135040165	11	71373097	93	0.30676
8	135040165	11	71378178	93	0.30676
8	135040165	11	71379111	93	0.30676
8	135040165	11	71379287	93	0.303685
8	135040165	11	71379962	93	0.30676
8	135040165	11	71380927	93	0.30676
8	135040165	11	71381158	93	0.30676
8	135040165	11	71381285	93	0.314838
8	135040165	11	71381747	93	0.30676
8	135040165	11	71382063	93	0.30676
8	135040165	11	71382067	93	0.30676
8	135040544	11	71371280	93	0.30676
8	135040544	11	71373097	93	0.30676
8	135040544	11	71378178	93	0.30676
8	135040544	11	71379111	93	0.30676
8	135040544	11	71379287	93	0.303685
8	135040544	11	71379962	93	0.30676
8	135040544	11	71380927	93	0.30676
8	135040544	11	71381158	93	0.30676
8	135040544	11	71381285	93	0.314838
8	135040544	11	71381747	93	0.30676
8	135040544	11	71382063	93	0.30676
8	135040544	11	71382067	93	0.30676
8	135040686	11	71371280	93	0.30676
8	135040686	11	71373097	93	0.30676
8	135040686	11	71378178	93	0.30676
8	135040686	11	71379111	93	0.30676
8	135040686	11	71379287	93	0.303685
8	135040686	11	71379962	93	0.30676
8	135040686	11	71380927	93	0.30676
8	135040686	11	71381158	93	0.30676
8	135040686	11	71381285	93	0.314838
8	135040686	11	71381747	93	0.30676
8	135040686	11	71382063	93	0.30676
8	135040686	11	71382067	93	0.30676
8	135040712	11	71371280	93	0.30676
8	135040712	11	71373097	93	0.30676
8	135040712	11	71378178	93	0.30676
8	135040712	11	71379111	93	0.30676
8	135040712	11	71379287	93	0.303685
8	135040712	11	71379962	93	0.30676
8	135040712	11	71380927	93	0.30676
8	135040712	11	71381158	93	0.30676
8	135040712	11	71381285	93	0.314838
8	135040712	11	71381747	93	0.30676
8	135040712	11	71382063	93	0.30676
8	135040712	11	71382067	93	0.30676
8	135041462	11	71371280	93	0.30676
8	135041462	11	71373097	93	0.30676
8	135041462	11	71378178	93	0.30676
8	135041462	11	71379111	93	0.30676
8	135041462	11	71379287	93	0.303685
8	135041462	11	71379962	93	0.30676
8	135041462	11	71380927	93	0.30676
8	135041462	11	71381158	93	0.30676
8	135041462	11	71381285	93	0.314838
8	135041462	11	71381747	93	0.30676
8	135041462	11	71382063	93	0.30676
8	135041462	11	71382067	93	0.30676
8	135041769	11	71371280	93	0.30676
8	135041769	11	71373097	93	0.30676
8	135041769	11	71378178	93	0.30676
8	135041769	11	71379111	93	0.30676
8	135041769	11	71379287	93	0.303685
8	135041769	11	71379962	93	0.30676
8	135041769	11	71380927	93	0.30676
8	135041769	11	71381158	93	0.30676
8	135041769	11	71381285	93	0.314838
8	135041769	11	71381747	93	0.30676
8	135041769	11	71382063	93	0.30676
8	135041769	11	71382067	93	0.30676
8	135047009	11	71371280	93	0.30676
8	135047009	11	71373097	93	0.30676
8	135047009	11	71378178	93	0.30676
8	135047009	11	71379111	93	0.30676
8	135047009	11	71379287	93	0.303685
8	135047009	11	71379962	93	0.30676
8	135047009	11	71380927	93	0.30676
8	135047009	11	71381158	93	0.30676
8	135047009	11	71381285	93	0.314838
8	135047009	11	71381747	93	0.30676
8	135047009	11	71382063	93	0.30676
8	135047009	11	71382067	93	0.30676
8	136703523	11	73834782	93	0.308243
8	136703677	11	73834782	93	0.308243
8	136703934	11	73834782	93	0.308243
8	139071719	11	57147017	93	0.381192
8	139071719	11	60778727	93	0.350244
8	139071719	11	60778730	93	0.350244
8	139071719	11	61018297	93	0.320747
8	139071833	11	57147017	93	0.550712
8	139071833	11	60778727	93	0.519025
8	139071833	11	60778730	93	0.519025
8	139071833	11	61018297	93	0.499879
8	139809219	11	63995001	93	0.343606
8	142081469	11	73851033	93	0.30948
8	142091241	11	73851033	93	0.3402
8	142091853	11	73851033	93	0.3402
8	142091912	11	73851033	93	0.3402
8	142098977	11	73851033	93	0.30191
8	142502703	11	57147017	93	0.371463
8	142502703	11	60778727	93	0.335941
8	142502703	11	60778730	93	0.335941
8	142953434	11	64320641	93	0.494565
8	143868011	11	57147017	93	0.54449
8	143868011	11	60778727	93	0.576398
8	143868011	11	60778730	93	0.576398
8	143868011	11	61018297	93	0.370677
8	143868014	11	57147017	93	0.54449
8	143868014	11	60778727	93	0.576398
8	143868014	11	60778730	93	0.576398
8	143868014	11	61018297	93	0.370677
8	144096468	11	67651573	93	0.354493
8	146120216	11	66653279	93	0.312073
8	146120216	11	66655935	93	0.312073
8	146120216	11	66659544	93	0.312073
8	146120216	11	66660339	93	0.312073
8	146120216	11	66673093	93	0.312073
8	125776429	11	89617247	93	0.304941
8	125776935	11	89617247	93	0.304941
8	134107538	11	85701164	93	0.30161
8	134107538	11	108114749	93	0.846703
8	134107538	11	108114752	93	0.846703
8	139071833	11	85701164	93	0.321419
8	139071833	11	108114749	93	0.462968
8	139071833	11	108114752	93	0.462968
8	139809219	11	108114749	93	0.319579
8	139809219	11	108114752	93	0.319579
8	140669967	11	84043082	93	0.340001
8	142214358	11	99624610	93	0.310372
8	142214358	11	99639749	93	0.310372
8	142214358	11	99641860	93	0.310372
8	142214358	11	99655954	93	0.310372
8	142225094	11	99624610	93	0.310372
8	142225094	11	99639749	93	0.310372
8	142225094	11	99641860	93	0.310372
8	142225094	11	99655954	93	0.310372
8	142227083	11	99624610	93	0.32369
8	142227083	11	99637206	93	0.304686
8	142227083	11	99638479	93	0.304686
8	142227083	11	99639749	93	0.32369
8	142227083	11	99641712	93	0.304686
8	142227083	11	99641860	93	0.32369
8	142227083	11	99643815	93	0.304686
8	142227083	11	99645337	93	0.304686
8	142227083	11	99655954	93	0.32369
8	142227083	11	99663526	93	0.304686
8	142227506	11	99624610	93	0.32369
8	142227506	11	99637206	93	0.304686
8	142227506	11	99638479	93	0.304686
8	142227506	11	99639749	93	0.32369
8	142227506	11	99641712	93	0.304686
8	142227506	11	99641860	93	0.32369
8	142227506	11	99643815	93	0.304686
8	142227506	11	99645337	93	0.304686
8	142227506	11	99655954	93	0.32369
8	142227506	11	99663526	93	0.304686
8	142228149	11	99624610	93	0.32369
8	142228149	11	99637206	93	0.304686
8	142228149	11	99638479	93	0.304686
8	142228149	11	99639749	93	0.32369
8	142228149	11	99641712	93	0.304686
8	142228149	11	99641860	93	0.32369
8	142228149	11	99643815	93	0.304686
8	142228149	11	99645337	93	0.304686
8	142228149	11	99655954	93	0.32369
8	142228149	11	99663526	93	0.304686
8	142228686	11	99624610	93	0.32369
8	142228686	11	99637206	93	0.304686
8	142228686	11	99638479	93	0.304686
8	142228686	11	99639749	93	0.32369
8	142228686	11	99641712	93	0.304686
8	142228686	11	99641860	93	0.32369
8	142228686	11	99643815	93	0.304686
8	142228686	11	99645337	93	0.304686
8	142228686	11	99655954	93	0.32369
8	142228686	11	99663526	93	0.304686
8	142229834	11	99624610	93	0.32369
8	142229834	11	99637206	93	0.304686
8	142229834	11	99638479	93	0.304686
8	142229834	11	99639749	93	0.32369
8	142229834	11	99641712	93	0.304686
8	142229834	11	99641860	93	0.32369
8	142229834	11	99643815	93	0.304686
8	142229834	11	99645337	93	0.304686
8	142229834	11	99655954	93	0.32369
8	142229834	11	99663526	93	0.304686
8	142230345	11	99624610	93	0.32369
8	142230345	11	99637206	93	0.304686
8	142230345	11	99638479	93	0.304686
8	142230345	11	99639749	93	0.32369
8	142230345	11	99641712	93	0.304686
8	142230345	11	99641860	93	0.32369
8	142230345	11	99643815	93	0.304686
8	142230345	11	99645337	93	0.304686
8	142230345	11	99655954	93	0.32369
8	142230345	11	99663526	93	0.304686
8	142237178	11	99624610	93	0.31359
8	142237178	11	99639749	93	0.31359
8	142237178	11	99641860	93	0.31359
8	142237178	11	99655954	93	0.31359
8	142245999	11	99624610	93	0.30826
8	142245999	11	99639749	93	0.30826
8	142245999	11	99641860	93	0.30826
8	142245999	11	99655954	93	0.30826
8	142246550	11	99624610	93	0.30826
8	142246550	11	99639749	93	0.30826
8	142246550	11	99641860	93	0.30826
8	142246550	11	99655954	93	0.30826
8	142502703	11	108114749	93	0.327048
8	142502703	11	108114752	93	0.327048
8	142737696	11	100531620	93	0.313682
8	142746180	11	100531620	93	0.313972
8	142953434	11	105911360	93	0.317596
8	142953434	11	105912137	93	0.330582
8	142953434	11	105912219	93	0.330582
8	142953434	11	105912351	93	0.330582
8	142953434	11	105915135	93	0.330582
8	142953434	11	105917259	93	0.330582
8	142953434	11	105917280	93	0.330582
8	142953434	11	105917359	93	0.330582
8	142953434	11	105917687	93	0.330582
8	142953434	11	105918071	93	0.330582
8	142953434	11	105918193	93	0.330582
8	142953434	11	105918826	93	0.330582
8	142953434	11	105918939	93	0.330582
8	142953434	11	105919457	93	0.330582
8	142953434	11	105919468	93	0.330582
8	142953434	11	105920979	93	0.330582
8	142953434	11	105922199	93	0.330582
8	142953434	11	105922591	93	0.330582
8	142953434	11	105922719	93	0.330582
8	142953434	11	105925683	93	0.330582
8	143670795	11	102189843	93	0.320841
8	143868011	11	108114749	93	0.494218
8	143868011	11	108114752	93	0.494218
8	143868014	11	108114749	93	0.494218
8	143868014	11	108114752	93	0.494218
8	144727337	11	102687314	93	0.304857
8	144727339	11	102687314	93	0.304857
8	144727341	11	102687314	93	0.304857
8	144727653	11	102687314	93	0.303844
8	144735347	11	102687314	93	0.304857
8	144743492	11	102687314	93	0.304857
8	144759939	11	102687314	93	0.304857
8	145782531	11	99668449	93	0.330582
8	119597781	11	122770937	93	0.300604
8	124168612	11	120199789	93	0.30043
8	131179665	11	112053732	93	0.335154
8	131179665	11	134078911	93	0.45866
8	134107538	11	117094983	93	0.846703
8	134107538	11	117094986	93	0.846703
8	134107538	11	120099896	93	0.837173
8	134107538	11	120099898	93	0.837173
8	134107538	11	124626696	93	0.632411
8	134107538	11	124626698	93	0.632411
8	134107538	11	126146187	93	0.626588
8	134258964	11	120099896	93	0.390811
8	134258964	11	120099898	93	0.390811
8	134258964	11	124626696	93	0.314496
8	134258964	11	124626698	93	0.314496
8	137424202	11	129307331	93	0.308419
8	137424937	11	129307331	93	0.308419
8	137430532	11	129307331	93	0.308419
8	137431824	11	129307331	93	0.308419
8	137432382	11	129307331	93	0.308419
8	137434727	11	129307331	93	0.308419
8	137435391	11	129307331	93	0.308419
8	137437110	11	129307331	93	0.308419
8	137437570	11	129307331	93	0.308419
8	137439616	11	129307331	93	0.308419
8	137439746	11	129307331	93	0.308419
8	137443946	11	129307331	93	0.308419
8	137444023	11	129307331	93	0.308419
8	137444771	11	129307331	93	0.308419
8	137445034	11	129307331	93	0.308419
8	137445403	11	129307331	93	0.308419
8	137445536	11	129307331	93	0.308419
8	137446430	11	129307331	93	0.308419
8	137446706	11	129307331	93	0.308419
8	137447076	11	129307331	93	0.308419
8	137447871	11	129307331	93	0.308419
8	137448659	11	129307331	93	0.308419
8	137448932	11	129307331	93	0.308419
8	137449255	11	129307331	93	0.308419
8	137451929	11	129307331	93	0.308419
8	137456006	11	129307331	93	0.308419
8	137456029	11	129307331	93	0.308419
8	137456595	11	129307331	93	0.308419
8	137457688	11	129307331	93	0.308419
8	137458912	11	129307331	93	0.308419
8	137459124	11	129307331	93	0.308419
8	137459315	11	129307331	93	0.308419
8	137460602	11	129307331	93	0.308419
8	137461613	11	129307331	93	0.308419
8	137461707	11	129307331	93	0.308419
8	137461942	11	129307331	93	0.308419
8	137462002	11	129307331	93	0.308419
8	137462054	11	129307331	93	0.308419
8	137462217	11	129307331	93	0.308419
8	137462231	11	129307331	93	0.308419
8	137462276	11	129307331	93	0.308419
8	137462280	11	129307331	93	0.308419
8	137462347	11	129307331	93	0.308419
8	137462602	11	129307331	93	0.308419
8	137462604	11	129307331	93	0.308419
8	137462719	11	129307331	93	0.308419
8	137462888	11	129307331	93	0.308419
8	137462903	11	129307331	93	0.308419
8	137462944	11	129307331	93	0.308419
8	137462949	11	129307331	93	0.308419
8	137462983	11	129307331	93	0.308419
8	137463182	11	129307331	93	0.308419
8	137463503	11	129307331	93	0.308419
8	137463510	11	129307331	93	0.308419
8	137463769	11	129307331	93	0.308419
8	137464161	11	129307331	93	0.308419
8	137464201	11	129307331	93	0.308419
8	137464609	11	129307331	93	0.308419
8	137464771	11	129307331	93	0.308419
8	137464965	11	129307331	93	0.308419
8	137465145	11	129307331	93	0.308419
8	137465324	11	129307331	93	0.308419
8	137466145	11	129307331	93	0.308419
8	137466281	11	129307331	93	0.308419
8	137466438	11	129307331	93	0.308419
8	137467901	11	129307331	93	0.308419
8	137468445	11	129307331	93	0.308419
8	137468789	11	129307331	93	0.308419
8	138627927	11	133076830	93	0.311081
8	138627984	11	133076830	93	0.311081
8	138628022	11	133076830	93	0.311081
8	139071719	11	120099896	93	0.350244
8	139071719	11	120099898	93	0.350244
8	139071833	11	117094983	93	0.462968
8	139071833	11	117094986	93	0.462968
8	139071833	11	120099896	93	0.519025
8	139071833	11	120099898	93	0.519025
8	139071833	11	124626696	93	0.448247
8	139071833	11	124626698	93	0.448247
8	139071833	11	126146187	93	0.377713
8	139521325	11	114931575	93	0.305274
8	139521618	11	114931575	93	0.305274
8	139521698	11	114931575	93	0.305274
8	139523146	11	114931575	93	0.326499
8	139523255	11	114931575	93	0.326499
8	139523264	11	114931575	93	0.326499
8	139523922	11	114931575	93	0.305274
8	139523972	11	114931575	93	0.305274
8	139524026	11	114931575	93	0.305274
8	139524454	11	114931575	93	0.305274
8	139531882	11	114931575	93	0.31569
8	139783965	11	113834003	93	0.311105
8	139784511	11	110026838	93	0.310478
8	139809219	11	112053732	93	0.343606
8	139809219	11	117094983	93	0.319579
8	139809219	11	117094986	93	0.319579
8	141463616	11	122465580	93	0.30727
8	142502703	11	117094983	93	0.327048
8	142502703	11	117094986	93	0.327048
8	143868011	11	117094983	93	0.494218
8	143868011	11	117094986	93	0.494218
8	143868011	11	120099896	93	0.501952
8	143868011	11	120099898	93	0.501952
8	143868011	11	124626696	93	0.344341
8	143868011	11	124626698	93	0.344341
8	143868011	11	126146187	93	0.397714
8	143868014	11	117094983	93	0.494218
8	143868014	11	117094986	93	0.494218
8	143868014	11	120099896	93	0.501952
8	143868014	11	120099898	93	0.501952
8	143868014	11	124626696	93	0.344341
8	143868014	11	124626698	93	0.344341
8	143868014	11	126146187	93	0.397714
8	145782531	11	113872373	93	0.305647
8	145782531	11	113877065	93	0.305647
8	145782531	11	113879029	93	0.305647
8	145782531	11	113882680	93	0.317596
8	1507026	12	5007984	93	0.312392
8	1507026	12	5011598	93	0.312392
8	1507026	12	5011722	93	0.312392
8	1507026	12	5012204	93	0.312392
8	1507026	12	5012718	93	0.312392
8	1507026	12	5016352	93	0.310332
8	1507026	12	5016420	93	0.310332
8	1507069	12	5007984	93	0.312392
8	1507069	12	5011598	93	0.312392
8	1507069	12	5011722	93	0.312392
8	1507069	12	5012204	93	0.312392
8	1507069	12	5012718	93	0.312392
8	1507069	12	5016352	93	0.310332
8	1507069	12	5016420	93	0.310332
8	1508792	12	5007984	93	0.323042
8	1508792	12	5011598	93	0.323042
8	1508792	12	5011722	93	0.323042
8	1508792	12	5012204	93	0.323042
8	1508792	12	5012718	93	0.323042
8	1508792	12	5016352	93	0.321736
8	1508792	12	5016420	93	0.321736
8	1509586	12	5007984	93	0.314992
8	1509586	12	5011598	93	0.314992
8	1509586	12	5011722	93	0.314992
8	1509586	12	5012204	93	0.314992
8	1509586	12	5012718	93	0.314992
8	1509586	12	5016352	93	0.3121
8	1509586	12	5016420	93	0.3121
8	1509853	12	5007984	93	0.314992
8	1509853	12	5011598	93	0.314992
8	1509853	12	5011722	93	0.314992
8	1509853	12	5012204	93	0.314992
8	1509853	12	5012718	93	0.314992
8	1509853	12	5016352	93	0.3121
8	1509853	12	5016420	93	0.3121
8	2335919	12	3877492	93	0.326087
8	2335919	12	3877493	93	0.326087
8	2560680	12	23360640	93	0.302388
8	3002319	12	6512874	93	0.36565
8	3002319	12	6512875	93	0.36565
8	3002319	12	6512879	93	0.36565
8	3629829	12	23454586	93	0.329442
8	3898599	12	19997288	93	0.305252
8	3898599	12	19998339	93	0.305252
8	3898606	12	19997288	93	0.305252
8	3898606	12	19998339	93	0.305252
8	3898625	12	19997288	93	0.305252
8	3898625	12	19998339	93	0.305252
8	3922451	12	12739125	93	0.321302
8	3923154	12	12739125	93	0.32502
8	3923981	12	12739125	93	0.32502
8	4441282	12	14392692	93	0.308167
8	4441282	12	14394149	93	0.308167
8	4444592	12	14392692	93	0.341203
8	4444592	12	14394149	93	0.341203
8	4459915	12	14393102	93	0.302313
8	4459915	12	14396100	93	0.302313
8	4459915	12	14396312	93	0.302313
8	4459915	12	14397201	93	0.302313
8	4459915	12	14398124	93	0.302313
8	4459915	12	14399078	93	0.302313
8	4459915	12	14399113	93	0.302313
8	4459915	12	14399714	93	0.302313
8	4459915	12	14401559	93	0.302313
8	4459915	12	14403536	93	0.302313
8	4459915	12	14403545	93	0.302313
8	4459915	12	14403619	93	0.352204
8	5546739	12	8137468	93	0.305742
8	5546739	12	8137597	93	0.305742
8	6413948	12	17237258	93	0.355584
8	6413948	12	17240161	93	0.341806
8	6413948	12	17240811	93	0.341806
8	6413948	12	17243518	93	0.35107
8	6413948	12	17247475	93	0.341806
8	6414067	12	17237258	93	0.355584
8	6414067	12	17240161	93	0.341806
8	6414067	12	17240811	93	0.341806
8	6414067	12	17243518	93	0.35107
8	6414067	12	17247475	93	0.341806
8	6414682	12	17237258	93	0.353421
8	6414682	12	17240161	93	0.341636
8	6414682	12	17240811	93	0.341636
8	6414682	12	17243518	93	0.352994
8	6414682	12	17247475	93	0.341636
8	6415257	12	17237258	93	0.313708
8	6415257	12	17240161	93	0.311098
8	6415257	12	17240811	93	0.311098
8	6415257	12	17247475	93	0.311098
8	6417065	12	17237258	93	0.313708
8	6417065	12	17240161	93	0.311098
8	6417065	12	17240811	93	0.311098
8	6417065	12	17247475	93	0.311098
8	6417067	12	17237258	93	0.313708
8	6417067	12	17240161	93	0.311098
8	6417067	12	17240811	93	0.311098
8	6417067	12	17247475	93	0.311098
8	6417771	12	17237258	93	0.313708
8	6417771	12	17240161	93	0.311098
8	6417771	12	17240811	93	0.311098
8	6417771	12	17247475	93	0.311098
8	6417834	12	17237258	93	0.313708
8	6417834	12	17240161	93	0.311098
8	6417834	12	17240811	93	0.311098
8	6417834	12	17247475	93	0.311098
8	6420490	12	17237258	93	0.378329
8	6420490	12	17240161	93	0.369626
8	6420490	12	17240811	93	0.369626
8	6420490	12	17243518	93	0.329693
8	6420490	12	17247475	93	0.369626
8	6420574	12	17237258	93	0.378329
8	6420574	12	17240161	93	0.369626
8	6420574	12	17240811	93	0.369626
8	6420574	12	17243518	93	0.329693
8	6420574	12	17247475	93	0.369626
8	8417784	12	1402606	93	0.316691
8	8428729	12	1402606	93	0.310225
8	8430125	12	1402606	93	0.313825
8	10625609	12	971102	93	0.313422
8	10625609	12	4716596	93	0.386409
8	10625609	12	4716598	93	0.311013
8	11420348	12	971102	93	0.367347
8	12405378	12	164460	93	0.330935
8	12405378	12	164464	93	0.330935
8	12405378	12	165231	93	0.330935
8	12405378	12	165234	93	0.330935
8	12405378	12	167243	93	0.330935
8	12405378	12	167874	93	0.330935
8	12405378	12	167875	93	0.330935
8	12405378	12	168522	93	0.330935
8	12405378	12	168566	93	0.330935
8	12410078	12	16430063	93	0.317596
8	14456000	12	6479292	93	0.303454
8	15479028	12	3339955	93	0.305104
8	15479028	12	3351019	93	0.305104
8	15479028	12	3351784	93	0.305104
8	15479028	12	3351785	93	0.305104
8	15571726	12	4042301	93	0.303155
8	15593385	12	4042301	93	0.341008
8	15593385	12	4042302	93	0.317847
8	15593385	12	4042363	93	0.317847
8	15593385	12	4042747	93	0.317847
8	15593400	12	4042301	93	0.341008
8	15593400	12	4042302	93	0.317847
8	15593400	12	4042363	93	0.317847
8	15593400	12	4042747	93	0.317847
8	15594164	12	4042301	93	0.303155
8	16652515	12	169296	93	0.350332
8	16882610	12	22610682	93	0.309538
8	16882657	12	22610682	93	0.309538
8	1355411	12	27812361	93	0.316983
8	1355411	12	27815314	93	0.323516
8	1355411	12	27822844	93	0.316983
8	1355411	12	27824083	93	0.316983
8	2348297	12	50325766	93	0.304705
8	2348534	12	50325766	93	0.304705
8	2348649	12	50325766	93	0.304705
8	2348833	12	50325766	93	0.304705
8	2349114	12	50325766	93	0.304705
8	2349127	12	50325766	93	0.304705
8	2349182	12	50325766	93	0.304705
8	2349243	12	50325766	93	0.304705
8	2349422	12	50325766	93	0.304705
8	2349559	12	50325766	93	0.304705
8	2349916	12	50325766	93	0.304705
8	2349935	12	50325766	93	0.304705
8	2350097	12	50325766	93	0.304705
8	2350235	12	50325766	93	0.304705
8	2350641	12	50325766	93	0.304705
8	2350715	12	50325766	93	0.304705
8	2350819	12	50325766	93	0.304705
8	2350866	12	50325766	93	0.304705
8	2350906	12	50325766	93	0.304705
8	2350952	12	50325766	93	0.304705
8	2351061	12	50325766	93	0.304705
8	2351089	12	50325766	93	0.304705
8	2351260	12	50325766	93	0.304705
8	3316392	12	40289885	93	0.30175
8	5692317	12	38642679	93	0.325411
8	5695884	12	38642679	93	0.324706
8	5696208	12	38642679	93	0.325411
8	5696791	12	38642679	93	0.325411
8	5696937	12	38642679	93	0.358267
8	5700021	12	38642679	93	0.310335
8	5700679	12	38642679	93	0.324706
8	5700778	12	38642679	93	0.324706
8	5701730	12	38642679	93	0.310335
8	5704099	12	38642679	93	0.332723
8	5705042	12	38642679	93	0.321045
8	5706993	12	38642679	93	0.321045
8	5707033	12	38642679	93	0.332723
8	5707278	12	38642679	93	0.373237
8	5707596	12	38642679	93	0.321045
8	5707888	12	38642679	93	0.332723
8	5709559	12	38642679	93	0.341111
8	5709970	12	38642679	93	0.355543
8	5710475	12	38642679	93	0.355543
8	8840494	12	32093092	93	0.315623
8	10625609	12	48144276	93	0.36588
8	10625609	12	48144280	93	0.36588
8	10754511	12	42908578	93	0.310097
8	11152009	12	41042002	93	0.305395
8	11152009	12	41047580	93	0.305395
8	11152009	12	41048728	93	0.305395
8	11152009	12	41049135	93	0.305395
8	11152009	12	41051496	93	0.309212
8	11420348	12	40013040	93	0.302872
8	11420348	12	44770581	93	0.322316
8	11420348	12	48144276	93	0.312334
8	11420348	12	48144280	93	0.312334
8	13642802	12	25943738	93	0.301363
8	13648177	12	25943738	93	0.301363
8	14256945	12	43987551	93	0.304726
8	15678995	12	31952412	93	0.313035
8	15696795	12	31952412	93	0.312986
8	16538173	12	46018280	93	0.302161
8	16538173	12	46018758	93	0.302161
8	16538173	12	46019168	93	0.302161
8	16538173	12	46019876	93	0.302161
8	1821759	12	66987619	93	0.301501
8	1821759	12	66987831	93	0.342206
8	1821759	12	66988248	93	0.342206
8	1821759	12	66988317	93	0.342206
8	1821759	12	66989023	93	0.342206
8	1821759	12	66989146	93	0.342206
8	1821759	12	66989382	93	0.342206
8	1821759	12	66989655	93	0.342206
8	1821759	12	66989761	93	0.342206
8	1821759	12	66990966	93	0.342206
8	1821759	12	66991019	93	0.342206
8	1821759	12	66991477	93	0.342206
8	1821759	12	66991811	93	0.342206
8	1821759	12	66991934	93	0.301501
8	1821759	12	66992600	93	0.33111
8	1821759	12	66992962	93	0.342206
8	1821759	12	66993205	93	0.33111
8	1821759	12	66993306	93	0.320662
8	1821759	12	67067313	93	0.313766
8	1821765	12	66987619	93	0.301501
8	1821765	12	66987831	93	0.342206
8	1821765	12	66988248	93	0.342206
8	1821765	12	66988317	93	0.342206
8	1821765	12	66989023	93	0.342206
8	1821765	12	66989146	93	0.342206
8	1821765	12	66989382	93	0.342206
8	1821765	12	66989655	93	0.342206
8	1821765	12	66989761	93	0.342206
8	1821765	12	66990966	93	0.342206
8	1821765	12	66991019	93	0.342206
8	1821765	12	66991477	93	0.342206
8	1821765	12	66991811	93	0.342206
8	1821765	12	66991934	93	0.301501
8	1821765	12	66992600	93	0.33111
8	1821765	12	66992962	93	0.342206
8	1821765	12	66993205	93	0.33111
8	1821765	12	66993306	93	0.320662
8	1821765	12	67067313	93	0.313766
8	3035278	12	65844546	93	0.309032
8	3035278	12	65845000	93	0.309032
8	3035278	12	65846231	93	0.309032
8	4319714	12	54578882	93	0.30337
8	4319714	12	54579309	93	0.30337
8	4319714	12	54580133	93	0.302052
8	4319714	12	54580273	93	0.302052
8	4319714	12	54580936	93	0.302052
8	4319714	12	54581064	93	0.302052
8	4319714	12	54581102	93	0.302052
8	4319714	12	54581314	93	0.302052
8	4319714	12	54581483	93	0.302052
8	4319714	12	54581614	93	0.302052
8	4319714	12	54583115	93	0.302052
8	4319714	12	54583537	93	0.301937
8	5917666	12	53692374	93	0.305595
8	5918714	12	53692374	93	0.328315
8	5922641	12	53692374	93	0.330473
8	6224092	12	71888858	93	0.345122
8	6224092	12	71924148	93	0.301898
8	6224092	12	71927601	93	0.313995
8	6224092	12	71931254	93	0.301898
8	6224092	12	71932110	93	0.301898
8	6224092	12	71935883	93	0.346971
8	6224092	12	71936611	93	0.346971
8	6224092	12	71936994	93	0.346971
8	6224092	12	71937646	93	0.346971
8	6224092	12	71937896	93	0.321158
8	6224316	12	71888858	93	0.345122
8	6224316	12	71924148	93	0.301898
8	6224316	12	71927601	93	0.313995
8	6224316	12	71931254	93	0.301898
8	6224316	12	71932110	93	0.301898
8	6224316	12	71935883	93	0.346971
8	6224316	12	71936611	93	0.346971
8	6224316	12	71936994	93	0.346971
8	6224316	12	71937646	93	0.346971
8	6224316	12	71937896	93	0.321158
8	6224414	12	71888858	93	0.345122
8	6224414	12	71924148	93	0.301898
8	6224414	12	71927601	93	0.313995
8	6224414	12	71931254	93	0.301898
8	6224414	12	71932110	93	0.301898
8	6224414	12	71935883	93	0.346971
8	6224414	12	71936611	93	0.346971
8	6224414	12	71936994	93	0.346971
8	6224414	12	71937646	93	0.346971
8	6224414	12	71937896	93	0.321158
8	6224567	12	71888858	93	0.345122
8	6224567	12	71924148	93	0.301898
8	6224567	12	71927601	93	0.313995
8	6224567	12	71931254	93	0.301898
8	6224567	12	71932110	93	0.301898
8	6224567	12	71935883	93	0.346971
8	6224567	12	71936611	93	0.346971
8	6224567	12	71936994	93	0.346971
8	6224567	12	71937646	93	0.346971
8	6224567	12	71937896	93	0.321158
8	6224744	12	71888858	93	0.345122
8	6224744	12	71924148	93	0.301898
8	6224744	12	71927601	93	0.313995
8	6224744	12	71931254	93	0.301898
8	6224744	12	71932110	93	0.301898
8	6224744	12	71935883	93	0.346971
8	6224744	12	71936611	93	0.346971
8	6224744	12	71936994	93	0.346971
8	6224744	12	71937646	93	0.346971
8	6224744	12	71937896	93	0.321158
8	6225267	12	71888858	93	0.345122
8	6225267	12	71924148	93	0.301898
8	6225267	12	71927601	93	0.313995
8	6225267	12	71931254	93	0.301898
8	6225267	12	71932110	93	0.301898
8	6225267	12	71935883	93	0.346971
8	6225267	12	71936611	93	0.346971
8	6225267	12	71936994	93	0.346971
8	6225267	12	71937646	93	0.346971
8	6225267	12	71937896	93	0.321158
8	6225330	12	71888858	93	0.345122
8	6225330	12	71924148	93	0.301898
8	6225330	12	71927601	93	0.313995
8	6225330	12	71931254	93	0.301898
8	6225330	12	71932110	93	0.301898
8	6225330	12	71935883	93	0.346971
8	6225330	12	71936611	93	0.346971
8	6225330	12	71936994	93	0.346971
8	6225330	12	71937646	93	0.346971
8	6225330	12	71937896	93	0.321158
8	6225332	12	71888858	93	0.345122
8	6225332	12	71924148	93	0.301898
8	6225332	12	71927601	93	0.313995
8	6225332	12	71931254	93	0.301898
8	6225332	12	71932110	93	0.301898
8	6225332	12	71935883	93	0.346971
8	6225332	12	71936611	93	0.346971
8	6225332	12	71936994	93	0.346971
8	6225332	12	71937646	93	0.346971
8	6225332	12	71937896	93	0.321158
8	6225405	12	71888858	93	0.345122
8	6225405	12	71924148	93	0.301898
8	6225405	12	71927601	93	0.313995
8	6225405	12	71931254	93	0.301898
8	6225405	12	71932110	93	0.301898
8	6225405	12	71935883	93	0.346971
8	6225405	12	71936611	93	0.346971
8	6225405	12	71936994	93	0.346971
8	6225405	12	71937646	93	0.346971
8	6225405	12	71937896	93	0.321158
8	6225497	12	71888858	93	0.345122
8	6225497	12	71924148	93	0.301898
8	6225497	12	71927601	93	0.313995
8	6225497	12	71931254	93	0.301898
8	6225497	12	71932110	93	0.301898
8	6225497	12	71935883	93	0.346971
8	6225497	12	71936611	93	0.346971
8	6225497	12	71936994	93	0.346971
8	6225497	12	71937646	93	0.346971
8	6225497	12	71937896	93	0.321158
8	6225598	12	71888858	93	0.345122
8	6225598	12	71924148	93	0.301898
8	6225598	12	71927601	93	0.313995
8	6225598	12	71931254	93	0.301898
8	6225598	12	71932110	93	0.301898
8	6225598	12	71935883	93	0.346971
8	6225598	12	71936611	93	0.346971
8	6225598	12	71936994	93	0.346971
8	6225598	12	71937646	93	0.346971
8	6225598	12	71937896	93	0.321158
8	6226149	12	71888858	93	0.345122
8	6226149	12	71924148	93	0.301898
8	6226149	12	71927601	93	0.313995
8	6226149	12	71931254	93	0.301898
8	6226149	12	71932110	93	0.301898
8	6226149	12	71935883	93	0.346971
8	6226149	12	71936611	93	0.346971
8	6226149	12	71936994	93	0.346971
8	6226149	12	71937646	93	0.346971
8	6226149	12	71937896	93	0.321158
8	6226582	12	71888858	93	0.345122
8	6226582	12	71924148	93	0.301898
8	6226582	12	71927601	93	0.313995
8	6226582	12	71931254	93	0.301898
8	6226582	12	71932110	93	0.301898
8	6226582	12	71935883	93	0.346971
8	6226582	12	71936611	93	0.346971
8	6226582	12	71936994	93	0.346971
8	6226582	12	71937646	93	0.346971
8	6226582	12	71937896	93	0.321158
8	6226941	12	71888858	93	0.345122
8	6226941	12	71924148	93	0.301898
8	6226941	12	71927601	93	0.313995
8	6226941	12	71931254	93	0.301898
8	6226941	12	71932110	93	0.301898
8	6226941	12	71935883	93	0.346971
8	6226941	12	71936611	93	0.346971
8	6226941	12	71936994	93	0.346971
8	6226941	12	71937646	93	0.346971
8	6226941	12	71937896	93	0.321158
8	6227153	12	71888858	93	0.345122
8	6227153	12	71924148	93	0.301898
8	6227153	12	71927601	93	0.313995
8	6227153	12	71931254	93	0.301898
8	6227153	12	71932110	93	0.301898
8	6227153	12	71935883	93	0.346971
8	6227153	12	71936611	93	0.346971
8	6227153	12	71936994	93	0.346971
8	6227153	12	71937646	93	0.346971
8	6227153	12	71937896	93	0.321158
8	6227211	12	71888858	93	0.345122
8	6227211	12	71924148	93	0.301898
8	6227211	12	71927601	93	0.313995
8	6227211	12	71931254	93	0.301898
8	6227211	12	71932110	93	0.301898
8	6227211	12	71935883	93	0.346971
8	6227211	12	71936611	93	0.346971
8	6227211	12	71936994	93	0.346971
8	6227211	12	71937646	93	0.346971
8	6227211	12	71937896	93	0.321158
8	6227261	12	71888858	93	0.345122
8	6227261	12	71924148	93	0.301898
8	6227261	12	71927601	93	0.313995
8	6227261	12	71931254	93	0.301898
8	6227261	12	71932110	93	0.301898
8	6227261	12	71935883	93	0.346971
8	6227261	12	71936611	93	0.346971
8	6227261	12	71936994	93	0.346971
8	6227261	12	71937646	93	0.346971
8	6227261	12	71937896	93	0.321158
8	6227354	12	71888858	93	0.345122
8	6227354	12	71924148	93	0.301898
8	6227354	12	71927601	93	0.313995
8	6227354	12	71931254	93	0.301898
8	6227354	12	71932110	93	0.301898
8	6227354	12	71935883	93	0.346971
8	6227354	12	71936611	93	0.346971
8	6227354	12	71936994	93	0.346971
8	6227354	12	71937646	93	0.346971
8	6227354	12	71937896	93	0.321158
8	6227629	12	71888858	93	0.345122
8	6227629	12	71924148	93	0.301898
8	6227629	12	71927601	93	0.313995
8	6227629	12	71931254	93	0.301898
8	6227629	12	71932110	93	0.301898
8	6227629	12	71935883	93	0.346971
8	6227629	12	71936611	93	0.346971
8	6227629	12	71936994	93	0.346971
8	6227629	12	71937646	93	0.346971
8	6227629	12	71937896	93	0.321158
8	6227887	12	71888858	93	0.345122
8	6227887	12	71924148	93	0.301898
8	6227887	12	71927601	93	0.313995
8	6227887	12	71931254	93	0.301898
8	6227887	12	71932110	93	0.301898
8	6227887	12	71935883	93	0.346971
8	6227887	12	71936611	93	0.346971
8	6227887	12	71936994	93	0.346971
8	6227887	12	71937646	93	0.346971
8	6227887	12	71937896	93	0.321158
8	6227906	12	71888858	93	0.345122
8	6227906	12	71924148	93	0.301898
8	6227906	12	71927601	93	0.313995
8	6227906	12	71931254	93	0.301898
8	6227906	12	71932110	93	0.301898
8	6227906	12	71935883	93	0.346971
8	6227906	12	71936611	93	0.346971
8	6227906	12	71936994	93	0.346971
8	6227906	12	71937646	93	0.346971
8	6227906	12	71937896	93	0.321158
8	6228493	12	71888858	93	0.345122
8	6228493	12	71924148	93	0.301898
8	6228493	12	71927601	93	0.313995
8	6228493	12	71931254	93	0.301898
8	6228493	12	71932110	93	0.301898
8	6228493	12	71935883	93	0.346971
8	6228493	12	71936611	93	0.346971
8	6228493	12	71936994	93	0.346971
8	6228493	12	71937646	93	0.346971
8	6228493	12	71937896	93	0.321158
8	6228807	12	71888858	93	0.345122
8	6228807	12	71924148	93	0.301898
8	6228807	12	71927601	93	0.313995
8	6228807	12	71931254	93	0.301898
8	6228807	12	71932110	93	0.301898
8	6228807	12	71935883	93	0.346971
8	6228807	12	71936611	93	0.346971
8	6228807	12	71936994	93	0.346971
8	6228807	12	71937646	93	0.346971
8	6228807	12	71937896	93	0.321158
8	6229306	12	71888858	93	0.345122
8	6229306	12	71924148	93	0.301898
8	6229306	12	71927601	93	0.313995
8	6229306	12	71931254	93	0.301898
8	6229306	12	71932110	93	0.301898
8	6229306	12	71935883	93	0.346971
8	6229306	12	71936611	93	0.346971
8	6229306	12	71936994	93	0.346971
8	6229306	12	71937646	93	0.346971
8	6229306	12	71937896	93	0.321158
8	6229603	12	71888858	93	0.345122
8	6229603	12	71924148	93	0.301898
8	6229603	12	71927601	93	0.313995
8	6229603	12	71931254	93	0.301898
8	6229603	12	71932110	93	0.301898
8	6229603	12	71935883	93	0.346971
8	6229603	12	71936611	93	0.346971
8	6229603	12	71936994	93	0.346971
8	6229603	12	71937646	93	0.346971
8	6229603	12	71937896	93	0.321158
8	6229665	12	71888858	93	0.326497
8	6229665	12	71935883	93	0.32489
8	6229665	12	71936611	93	0.32489
8	6229665	12	71936994	93	0.32489
8	6229665	12	71937646	93	0.32489
8	6229762	12	71888858	93	0.345122
8	6229762	12	71924148	93	0.301898
8	6229762	12	71927601	93	0.313995
8	6229762	12	71931254	93	0.301898
8	6229762	12	71932110	93	0.301898
8	6229762	12	71935883	93	0.346971
8	6229762	12	71936611	93	0.346971
8	6229762	12	71936994	93	0.346971
8	6229762	12	71937646	93	0.346971
8	6229762	12	71937896	93	0.321158
8	6230006	12	71888858	93	0.345122
8	6230006	12	71924148	93	0.301898
8	6230006	12	71927601	93	0.313995
8	6230006	12	71931254	93	0.301898
8	6230006	12	71932110	93	0.301898
8	6230006	12	71935883	93	0.346971
8	6230006	12	71936611	93	0.346971
8	6230006	12	71936994	93	0.346971
8	6230006	12	71937646	93	0.346971
8	6230006	12	71937896	93	0.321158
8	6230602	12	71888858	93	0.318545
8	6230602	12	71935883	93	0.318636
8	6230602	12	71936611	93	0.318636
8	6230602	12	71936994	93	0.318636
8	6230602	12	71937646	93	0.318636
8	6231377	12	71888858	93	0.326497
8	6231377	12	71935883	93	0.32489
8	6231377	12	71936611	93	0.32489
8	6231377	12	71936994	93	0.32489
8	6231377	12	71937646	93	0.32489
8	6231805	12	71888858	93	0.326497
8	6231805	12	71935883	93	0.32489
8	6231805	12	71936611	93	0.32489
8	6231805	12	71936994	93	0.32489
8	6231805	12	71937646	93	0.32489
8	6232277	12	71888858	93	0.326497
8	6232277	12	71935883	93	0.32489
8	6232277	12	71936611	93	0.32489
8	6232277	12	71936994	93	0.32489
8	6232277	12	71937646	93	0.32489
8	6232437	12	71888858	93	0.326497
8	6232437	12	71935883	93	0.32489
8	6232437	12	71936611	93	0.32489
8	6232437	12	71936994	93	0.32489
8	6232437	12	71937646	93	0.32489
8	6232781	12	71888858	93	0.345122
8	6232781	12	71924148	93	0.301898
8	6232781	12	71927601	93	0.313995
8	6232781	12	71931254	93	0.301898
8	6232781	12	71932110	93	0.301898
8	6232781	12	71935883	93	0.346971
8	6232781	12	71936611	93	0.346971
8	6232781	12	71936994	93	0.346971
8	6232781	12	71937646	93	0.346971
8	6232781	12	71937896	93	0.321158
8	6233412	12	71888858	93	0.326497
8	6233412	12	71935883	93	0.32489
8	6233412	12	71936611	93	0.32489
8	6233412	12	71936994	93	0.32489
8	6233412	12	71937646	93	0.32489
8	6233455	12	71888858	93	0.326497
8	6233455	12	71935883	93	0.32489
8	6233455	12	71936611	93	0.32489
8	6233455	12	71936994	93	0.32489
8	6233455	12	71937646	93	0.32489
8	6233798	12	71888858	93	0.345122
8	6233798	12	71924148	93	0.301898
8	6233798	12	71927601	93	0.313995
8	6233798	12	71931254	93	0.301898
8	6233798	12	71932110	93	0.301898
8	6233798	12	71935883	93	0.346971
8	6233798	12	71936611	93	0.346971
8	6233798	12	71936994	93	0.346971
8	6233798	12	71937646	93	0.346971
8	6233798	12	71937896	93	0.321158
8	6234343	12	71888858	93	0.345122
8	6234343	12	71924148	93	0.301898
8	6234343	12	71927601	93	0.313995
8	6234343	12	71931254	93	0.301898
8	6234343	12	71932110	93	0.301898
8	6234343	12	71935883	93	0.346971
8	6234343	12	71936611	93	0.346971
8	6234343	12	71936994	93	0.346971
8	6234343	12	71937646	93	0.346971
8	6234343	12	71937896	93	0.321158
8	6234556	12	71888858	93	0.345122
8	6234556	12	71924148	93	0.301898
8	6234556	12	71927601	93	0.313995
8	6234556	12	71931254	93	0.301898
8	6234556	12	71932110	93	0.301898
8	6234556	12	71935883	93	0.346971
8	6234556	12	71936611	93	0.346971
8	6234556	12	71936994	93	0.346971
8	6234556	12	71937646	93	0.346971
8	6234556	12	71937896	93	0.321158
8	6234672	12	71888858	93	0.339297
8	6234672	12	71924148	93	0.301603
8	6234672	12	71927601	93	0.311809
8	6234672	12	71930963	93	0.312762
8	6234672	12	71931254	93	0.301603
8	6234672	12	71932110	93	0.301603
8	6234672	12	71935883	93	0.336069
8	6234672	12	71936611	93	0.336069
8	6234672	12	71936994	93	0.336069
8	6234672	12	71937646	93	0.336069
8	6234672	12	71937896	93	0.310045
8	6235549	12	71888858	93	0.345122
8	6235549	12	71924148	93	0.301898
8	6235549	12	71927601	93	0.313995
8	6235549	12	71931254	93	0.301898
8	6235549	12	71932110	93	0.301898
8	6235549	12	71935883	93	0.346971
8	6235549	12	71936611	93	0.346971
8	6235549	12	71936994	93	0.346971
8	6235549	12	71937646	93	0.346971
8	6235549	12	71937896	93	0.321158
8	6235663	12	71888858	93	0.345122
8	6235663	12	71924148	93	0.301898
8	6235663	12	71927601	93	0.313995
8	6235663	12	71931254	93	0.301898
8	6235663	12	71932110	93	0.301898
8	6235663	12	71935883	93	0.346971
8	6235663	12	71936611	93	0.346971
8	6235663	12	71936994	93	0.346971
8	6235663	12	71937646	93	0.346971
8	6235663	12	71937896	93	0.321158
8	6235779	12	71888858	93	0.339297
8	6235779	12	71924148	93	0.301603
8	6235779	12	71927601	93	0.311809
8	6235779	12	71930963	93	0.312762
8	6235779	12	71931254	93	0.301603
8	6235779	12	71932110	93	0.301603
8	6235779	12	71935883	93	0.336069
8	6235779	12	71936611	93	0.336069
8	6235779	12	71936994	93	0.336069
8	6235779	12	71937646	93	0.336069
8	6235779	12	71937896	93	0.310045
8	6236850	12	71888858	93	0.345122
8	6236850	12	71924148	93	0.301898
8	6236850	12	71927601	93	0.313995
8	6236850	12	71931254	93	0.301898
8	6236850	12	71932110	93	0.301898
8	6236850	12	71935883	93	0.346971
8	6236850	12	71936611	93	0.346971
8	6236850	12	71936994	93	0.346971
8	6236850	12	71937646	93	0.346971
8	6236850	12	71937896	93	0.321158
8	6236938	12	71888858	93	0.345122
8	6236938	12	71924148	93	0.301898
8	6236938	12	71927601	93	0.313995
8	6236938	12	71931254	93	0.301898
8	6236938	12	71932110	93	0.301898
8	6236938	12	71935883	93	0.346971
8	6236938	12	71936611	93	0.346971
8	6236938	12	71936994	93	0.346971
8	6236938	12	71937646	93	0.346971
8	6236938	12	71937896	93	0.321158
8	6238464	12	71888858	93	0.345122
8	6238464	12	71924148	93	0.301898
8	6238464	12	71927601	93	0.313995
8	6238464	12	71931254	93	0.301898
8	6238464	12	71932110	93	0.301898
8	6238464	12	71935883	93	0.346971
8	6238464	12	71936611	93	0.346971
8	6238464	12	71936994	93	0.346971
8	6238464	12	71937646	93	0.346971
8	6238464	12	71937896	93	0.321158
8	6238662	12	71888858	93	0.345122
8	6238662	12	71924148	93	0.301898
8	6238662	12	71927601	93	0.313995
8	6238662	12	71931254	93	0.301898
8	6238662	12	71932110	93	0.301898
8	6238662	12	71935883	93	0.346971
8	6238662	12	71936611	93	0.346971
8	6238662	12	71936994	93	0.346971
8	6238662	12	71937646	93	0.346971
8	6238662	12	71937896	93	0.321158
8	6239045	12	71888858	93	0.345122
8	6239045	12	71924148	93	0.301898
8	6239045	12	71927601	93	0.313995
8	6239045	12	71931254	93	0.301898
8	6239045	12	71932110	93	0.301898
8	6239045	12	71935883	93	0.346971
8	6239045	12	71936611	93	0.346971
8	6239045	12	71936994	93	0.346971
8	6239045	12	71937646	93	0.346971
8	6239045	12	71937896	93	0.321158
8	6239694	12	71888858	93	0.322343
8	6239694	12	71930963	93	0.326653
8	6239694	12	71935883	93	0.315912
8	6239694	12	71936611	93	0.315912
8	6239694	12	71936994	93	0.315912
8	6239694	12	71937646	93	0.315912
8	6239826	12	71888858	93	0.345122
8	6239826	12	71924148	93	0.301898
8	6239826	12	71927601	93	0.313995
8	6239826	12	71931254	93	0.301898
8	6239826	12	71932110	93	0.301898
8	6239826	12	71935883	93	0.346971
8	6239826	12	71936611	93	0.346971
8	6239826	12	71936994	93	0.346971
8	6239826	12	71937646	93	0.346971
8	6239826	12	71937896	93	0.321158
8	6239904	12	71888858	93	0.345122
8	6239904	12	71924148	93	0.301898
8	6239904	12	71927601	93	0.313995
8	6239904	12	71931254	93	0.301898
8	6239904	12	71932110	93	0.301898
8	6239904	12	71935883	93	0.346971
8	6239904	12	71936611	93	0.346971
8	6239904	12	71936994	93	0.346971
8	6239904	12	71937646	93	0.346971
8	6239904	12	71937896	93	0.321158
8	6239918	12	71888858	93	0.339297
8	6239918	12	71924148	93	0.301603
8	6239918	12	71927601	93	0.311809
8	6239918	12	71930963	93	0.312762
8	6239918	12	71931254	93	0.301603
8	6239918	12	71932110	93	0.301603
8	6239918	12	71935883	93	0.336069
8	6239918	12	71936611	93	0.336069
8	6239918	12	71936994	93	0.336069
8	6239918	12	71937646	93	0.336069
8	6239918	12	71937896	93	0.310045
8	6239932	12	71888858	93	0.339297
8	6239932	12	71924148	93	0.301603
8	6239932	12	71927601	93	0.311809
8	6239932	12	71930963	93	0.312762
8	6239932	12	71931254	93	0.301603
8	6239932	12	71932110	93	0.301603
8	6239932	12	71935883	93	0.336069
8	6239932	12	71936611	93	0.336069
8	6239932	12	71936994	93	0.336069
8	6239932	12	71937646	93	0.336069
8	6239932	12	71937896	93	0.310045
8	6240103	12	71888858	93	0.345122
8	6240103	12	71924148	93	0.301898
8	6240103	12	71927601	93	0.313995
8	6240103	12	71931254	93	0.301898
8	6240103	12	71932110	93	0.301898
8	6240103	12	71935883	93	0.346971
8	6240103	12	71936611	93	0.346971
8	6240103	12	71936994	93	0.346971
8	6240103	12	71937646	93	0.346971
8	6240103	12	71937896	93	0.321158
8	6240316	12	71888858	93	0.345122
8	6240316	12	71924148	93	0.301898
8	6240316	12	71927601	93	0.313995
8	6240316	12	71931254	93	0.301898
8	6240316	12	71932110	93	0.301898
8	6240316	12	71935883	93	0.346971
8	6240316	12	71936611	93	0.346971
8	6240316	12	71936994	93	0.346971
8	6240316	12	71937646	93	0.346971
8	6240316	12	71937896	93	0.321158
8	6240673	12	71888858	93	0.339297
8	6240673	12	71924148	93	0.301603
8	6240673	12	71927601	93	0.311809
8	6240673	12	71930963	93	0.312762
8	6240673	12	71931254	93	0.301603
8	6240673	12	71932110	93	0.301603
8	6240673	12	71935883	93	0.336069
8	6240673	12	71936611	93	0.336069
8	6240673	12	71936994	93	0.336069
8	6240673	12	71937646	93	0.336069
8	6240673	12	71937896	93	0.310045
8	6240819	12	71888858	93	0.345122
8	6240819	12	71924148	93	0.301898
8	6240819	12	71927601	93	0.313995
8	6240819	12	71931254	93	0.301898
8	6240819	12	71932110	93	0.301898
8	6240819	12	71935883	93	0.346971
8	6240819	12	71936611	93	0.346971
8	6240819	12	71936994	93	0.346971
8	6240819	12	71937646	93	0.346971
8	6240819	12	71937896	93	0.321158
8	6241064	12	71881530	93	0.302767
8	6241064	12	71887872	93	0.302767
8	6241064	12	71888827	93	0.302767
8	6241064	12	71888858	93	0.354931
8	6241064	12	71890666	93	0.302767
8	6241064	12	71890670	93	0.302767
8	6241064	12	71897924	93	0.302767
8	6241064	12	71897927	93	0.302767
8	6241064	12	71906276	93	0.302767
8	6241064	12	71924148	93	0.311352
8	6241064	12	71927601	93	0.323962
8	6241064	12	71931254	93	0.311352
8	6241064	12	71932110	93	0.311352
8	6241064	12	71935883	93	0.35859
8	6241064	12	71936611	93	0.35859
8	6241064	12	71936994	93	0.35859
8	6241064	12	71937646	93	0.35859
8	6241064	12	71937896	93	0.332651
8	6241251	12	71888858	93	0.345122
8	6241251	12	71924148	93	0.301898
8	6241251	12	71927601	93	0.313995
8	6241251	12	71931254	93	0.301898
8	6241251	12	71932110	93	0.301898
8	6241251	12	71935883	93	0.346971
8	6241251	12	71936611	93	0.346971
8	6241251	12	71936994	93	0.346971
8	6241251	12	71937646	93	0.346971
8	6241251	12	71937896	93	0.321158
8	6243175	12	71888858	93	0.345122
8	6243175	12	71924148	93	0.301898
8	6243175	12	71927601	93	0.313995
8	6243175	12	71931254	93	0.301898
8	6243175	12	71932110	93	0.301898
8	6243175	12	71935883	93	0.346971
8	6243175	12	71936611	93	0.346971
8	6243175	12	71936994	93	0.346971
8	6243175	12	71937646	93	0.346971
8	6243175	12	71937896	93	0.321158
8	6244851	12	71881530	93	0.315225
8	6244851	12	71887872	93	0.315225
8	6244851	12	71888827	93	0.315225
8	6244851	12	71888858	93	0.366906
8	6244851	12	71890666	93	0.315225
8	6244851	12	71890670	93	0.315225
8	6244851	12	71897924	93	0.315225
8	6244851	12	71897927	93	0.315225
8	6244851	12	71906276	93	0.315225
8	6244851	12	71911464	93	0.316139
8	6244851	12	71912729	93	0.316139
8	6244851	12	71912950	93	0.316139
8	6244851	12	71916846	93	0.316139
8	6244851	12	71918726	93	0.316139
8	6244851	12	71921863	93	0.316139
8	6244851	12	71924148	93	0.32697
8	6244851	12	71927601	93	0.3382
8	6244851	12	71930963	93	0.303395
8	6244851	12	71931254	93	0.32697
8	6244851	12	71932110	93	0.32697
8	6244851	12	71935883	93	0.365261
8	6244851	12	71936611	93	0.365261
8	6244851	12	71936994	93	0.365261
8	6244851	12	71937646	93	0.365261
8	6244851	12	71937896	93	0.337739
8	6245171	12	71881530	93	0.315225
8	6245171	12	71887872	93	0.315225
8	6245171	12	71888827	93	0.315225
8	6245171	12	71888858	93	0.366906
8	6245171	12	71890666	93	0.315225
8	6245171	12	71890670	93	0.315225
8	6245171	12	71897924	93	0.315225
8	6245171	12	71897927	93	0.315225
8	6245171	12	71906276	93	0.315225
8	6245171	12	71911464	93	0.316139
8	6245171	12	71912729	93	0.316139
8	6245171	12	71912950	93	0.316139
8	6245171	12	71916846	93	0.316139
8	6245171	12	71918726	93	0.316139
8	6245171	12	71921863	93	0.316139
8	6245171	12	71924148	93	0.32697
8	6245171	12	71927601	93	0.3382
8	6245171	12	71930963	93	0.303395
8	6245171	12	71931254	93	0.32697
8	6245171	12	71932110	93	0.32697
8	6245171	12	71935883	93	0.365261
8	6245171	12	71936611	93	0.365261
8	6245171	12	71936994	93	0.365261
8	6245171	12	71937646	93	0.365261
8	6245171	12	71937896	93	0.337739
8	6245234	12	71881530	93	0.315225
8	6245234	12	71887872	93	0.315225
8	6245234	12	71888827	93	0.315225
8	6245234	12	71888858	93	0.366906
8	6245234	12	71890666	93	0.315225
8	6245234	12	71890670	93	0.315225
8	6245234	12	71897924	93	0.315225
8	6245234	12	71897927	93	0.315225
8	6245234	12	71906276	93	0.315225
8	6245234	12	71911464	93	0.316139
8	6245234	12	71912729	93	0.316139
8	6245234	12	71912950	93	0.316139
8	6245234	12	71916846	93	0.316139
8	6245234	12	71918726	93	0.316139
8	6245234	12	71921863	93	0.316139
8	6245234	12	71924148	93	0.32697
8	6245234	12	71927601	93	0.3382
8	6245234	12	71930963	93	0.303395
8	6245234	12	71931254	93	0.32697
8	6245234	12	71932110	93	0.32697
8	6245234	12	71935883	93	0.365261
8	6245234	12	71936611	93	0.365261
8	6245234	12	71936994	93	0.365261
8	6245234	12	71937646	93	0.365261
8	6245234	12	71937896	93	0.337739
8	6245960	12	71888858	93	0.345122
8	6245960	12	71924148	93	0.301898
8	6245960	12	71927601	93	0.313995
8	6245960	12	71931254	93	0.301898
8	6245960	12	71932110	93	0.301898
8	6245960	12	71935883	93	0.346971
8	6245960	12	71936611	93	0.346971
8	6245960	12	71936994	93	0.346971
8	6245960	12	71937646	93	0.346971
8	6245960	12	71937896	93	0.321158
8	6245962	12	71888858	93	0.345122
8	6245962	12	71924148	93	0.301898
8	6245962	12	71927601	93	0.313995
8	6245962	12	71931254	93	0.301898
8	6245962	12	71932110	93	0.301898
8	6245962	12	71935883	93	0.346971
8	6245962	12	71936611	93	0.346971
8	6245962	12	71936994	93	0.346971
8	6245962	12	71937646	93	0.346971
8	6245962	12	71937896	93	0.321158
8	6246135	12	71888858	93	0.345122
8	6246135	12	71924148	93	0.301898
8	6246135	12	71927601	93	0.313995
8	6246135	12	71931254	93	0.301898
8	6246135	12	71932110	93	0.301898
8	6246135	12	71935883	93	0.346971
8	6246135	12	71936611	93	0.346971
8	6246135	12	71936994	93	0.346971
8	6246135	12	71937646	93	0.346971
8	6246135	12	71937896	93	0.321158
8	6246235	12	71881530	93	0.315225
8	6246235	12	71887872	93	0.315225
8	6246235	12	71888827	93	0.315225
8	6246235	12	71888858	93	0.366906
8	6246235	12	71890666	93	0.315225
8	6246235	12	71890670	93	0.315225
8	6246235	12	71897924	93	0.315225
8	6246235	12	71897927	93	0.315225
8	6246235	12	71906276	93	0.315225
8	6246235	12	71911464	93	0.316139
8	6246235	12	71912729	93	0.316139
8	6246235	12	71912950	93	0.316139
8	6246235	12	71916846	93	0.316139
8	6246235	12	71918726	93	0.316139
8	6246235	12	71921863	93	0.316139
8	6246235	12	71924148	93	0.32697
8	6246235	12	71927601	93	0.3382
8	6246235	12	71930963	93	0.303395
8	6246235	12	71931254	93	0.32697
8	6246235	12	71932110	93	0.32697
8	6246235	12	71935883	93	0.365261
8	6246235	12	71936611	93	0.365261
8	6246235	12	71936994	93	0.365261
8	6246235	12	71937646	93	0.365261
8	6246235	12	71937896	93	0.337739
8	6246448	12	71888858	93	0.345122
8	6246448	12	71924148	93	0.301898
8	6246448	12	71927601	93	0.313995
8	6246448	12	71931254	93	0.301898
8	6246448	12	71932110	93	0.301898
8	6246448	12	71935883	93	0.346971
8	6246448	12	71936611	93	0.346971
8	6246448	12	71936994	93	0.346971
8	6246448	12	71937646	93	0.346971
8	6246448	12	71937896	93	0.321158
8	6246505	12	71888858	93	0.345122
8	6246505	12	71924148	93	0.301898
8	6246505	12	71927601	93	0.313995
8	6246505	12	71931254	93	0.301898
8	6246505	12	71932110	93	0.301898
8	6246505	12	71935883	93	0.346971
8	6246505	12	71936611	93	0.346971
8	6246505	12	71936994	93	0.346971
8	6246505	12	71937646	93	0.346971
8	6246505	12	71937896	93	0.321158
8	6246787	12	71888858	93	0.345122
8	6246787	12	71924148	93	0.301898
8	6246787	12	71927601	93	0.313995
8	6246787	12	71931254	93	0.301898
8	6246787	12	71932110	93	0.301898
8	6246787	12	71935883	93	0.346971
8	6246787	12	71936611	93	0.346971
8	6246787	12	71936994	93	0.346971
8	6246787	12	71937646	93	0.346971
8	6246787	12	71937896	93	0.321158
8	6247824	12	71888858	93	0.345122
8	6247824	12	71924148	93	0.301898
8	6247824	12	71927601	93	0.313995
8	6247824	12	71931254	93	0.301898
8	6247824	12	71932110	93	0.301898
8	6247824	12	71935883	93	0.346971
8	6247824	12	71936611	93	0.346971
8	6247824	12	71936994	93	0.346971
8	6247824	12	71937646	93	0.346971
8	6247824	12	71937896	93	0.321158
8	6249445	12	71888858	93	0.345122
8	6249445	12	71924148	93	0.301898
8	6249445	12	71927601	93	0.313995
8	6249445	12	71931254	93	0.301898
8	6249445	12	71932110	93	0.301898
8	6249445	12	71935883	93	0.346971
8	6249445	12	71936611	93	0.346971
8	6249445	12	71936994	93	0.346971
8	6249445	12	71937646	93	0.346971
8	6249445	12	71937896	93	0.321158
8	6250741	12	71888858	93	0.345122
8	6250741	12	71924148	93	0.301898
8	6250741	12	71927601	93	0.313995
8	6250741	12	71931254	93	0.301898
8	6250741	12	71932110	93	0.301898
8	6250741	12	71935883	93	0.346971
8	6250741	12	71936611	93	0.346971
8	6250741	12	71936994	93	0.346971
8	6250741	12	71937646	93	0.346971
8	6250741	12	71937896	93	0.321158
8	6250934	12	71888858	93	0.333103
8	6252288	12	71888858	93	0.345122
8	6252288	12	71924148	93	0.301898
8	6252288	12	71927601	93	0.313995
8	6252288	12	71931254	93	0.301898
8	6252288	12	71932110	93	0.301898
8	6252288	12	71935883	93	0.346971
8	6252288	12	71936611	93	0.346971
8	6252288	12	71936994	93	0.346971
8	6252288	12	71937646	93	0.346971
8	6252288	12	71937896	93	0.321158
8	6254521	12	71888858	93	0.333103
8	6254886	12	71888858	93	0.333103
8	6255041	12	71888858	93	0.333103
8	6255654	12	71888858	93	0.333103
8	6256856	12	71888858	93	0.303101
8	6257138	12	71888858	93	0.303101
8	6257209	12	71888858	93	0.303101
8	6259241	12	71888858	93	0.303101
8	6260018	12	71888858	93	0.303101
8	6260058	12	71888858	93	0.303101
8	6260332	12	71888858	93	0.303101
8	6260986	12	71888858	93	0.303101
8	6261206	12	71888858	93	0.303101
8	8201267	12	72621136	93	0.354211
8	8201267	12	72628575	93	0.354211
8	8201267	12	72629379	93	0.307829
8	8544808	12	72621136	93	0.307126
8	8544808	12	72628575	93	0.307126
8	8547110	12	72621136	93	0.328586
8	8547110	12	72628575	93	0.328586
8	8549432	12	72621136	93	0.328586
8	8549432	12	72628575	93	0.328586
8	8549874	12	72621136	93	0.307126
8	8549874	12	72628575	93	0.307126
8	8643938	12	72621136	93	0.327474
8	8643938	12	72628575	93	0.327474
8	8644274	12	72621136	93	0.354211
8	8644274	12	72628575	93	0.354211
8	8644274	12	72629379	93	0.307829
8	8644322	12	72621136	93	0.354211
8	8644322	12	72628575	93	0.354211
8	8644322	12	72629379	93	0.307829
8	8644691	12	72621136	93	0.343697
8	8644691	12	72628575	93	0.343697
8	8646246	12	72621136	93	0.354211
8	8646246	12	72628575	93	0.354211
8	8646246	12	72629379	93	0.307829
8	8649881	12	72621136	93	0.328586
8	8649881	12	72628575	93	0.328586
8	8654057	12	72621136	93	0.354211
8	8654057	12	72628575	93	0.354211
8	8654057	12	72629379	93	0.307829
8	8661026	12	72621136	93	0.354211
8	8661026	12	72628575	93	0.354211
8	8661026	12	72629379	93	0.307829
8	8661114	12	72621136	93	0.354211
8	8661114	12	72628575	93	0.354211
8	8661114	12	72629379	93	0.307829
8	8661534	12	72621136	93	0.354211
8	8661534	12	72628575	93	0.354211
8	8661534	12	72629379	93	0.307829
8	8663215	12	72621136	93	0.354211
8	8663215	12	72628575	93	0.354211
8	8663215	12	72629379	93	0.307829
8	8664940	12	72621136	93	0.354211
8	8664940	12	72628575	93	0.354211
8	8664940	12	72629379	93	0.307829
8	8665147	12	72621136	93	0.354211
8	8665147	12	72628575	93	0.354211
8	8665147	12	72629379	93	0.307829
8	8665802	12	72621136	93	0.354211
8	8665802	12	72628575	93	0.354211
8	8665802	12	72629379	93	0.307829
8	8666916	12	72621136	93	0.354211
8	8666916	12	72628575	93	0.354211
8	8666916	12	72629379	93	0.307829
8	8667444	12	72621136	93	0.354211
8	8667444	12	72628575	93	0.354211
8	8667444	12	72629379	93	0.307829
8	8668486	12	72621136	93	0.354211
8	8668486	12	72628575	93	0.354211
8	8668486	12	72629379	93	0.307829
8	8668917	12	72621136	93	0.354211
8	8668917	12	72628575	93	0.354211
8	8668917	12	72629379	93	0.307829
8	8670322	12	72621136	93	0.354211
8	8670322	12	72628575	93	0.354211
8	8670322	12	72629379	93	0.307829
8	8672952	12	72621136	93	0.354211
8	8672952	12	72628575	93	0.354211
8	8672952	12	72629379	93	0.307829
8	8673320	12	72621136	93	0.354211
8	8673320	12	72628575	93	0.354211
8	8673320	12	72629379	93	0.307829
8	8675176	12	72621136	93	0.354211
8	8675176	12	72628575	93	0.354211
8	8675176	12	72629379	93	0.307829
8	8682878	12	72621136	93	0.354211
8	8682878	12	72628575	93	0.354211
8	8682878	12	72629379	93	0.307829
8	8685646	12	72621136	93	0.354211
8	8685646	12	72628575	93	0.354211
8	8685646	12	72629379	93	0.307829
8	8685854	12	72621136	93	0.354211
8	8685854	12	72628575	93	0.354211
8	8685854	12	72629379	93	0.307829
8	9030387	12	72621136	93	0.343697
8	9030387	12	72628575	93	0.343697
8	9033093	12	72621136	93	0.343697
8	9033093	12	72628575	93	0.343697
8	9438720	12	72621136	93	0.377717
8	9438720	12	72628575	93	0.377717
8	9438720	12	72629379	93	0.330746
8	10625609	12	53497822	93	0.322288
8	10625609	12	72094530	93	0.362926
8	11002199	12	76140586	93	0.302071
8	11002199	12	76162193	93	0.302071
8	11002199	12	76166960	93	0.302071
8	11002199	12	76172273	93	0.302071
8	11002199	12	76178218	93	0.302071
8	11420348	12	52820442	93	0.330619
8	11420348	12	52863044	93	0.330619
8	11420348	12	53497822	93	0.369469
8	13644458	12	75419718	93	0.329359
8	13644458	12	75419846	93	0.329359
8	13644458	12	75422092	93	0.329359
8	13644458	12	75423117	93	0.329359
8	13644458	12	75426839	93	0.329359
8	13644458	12	75427401	93	0.329359
8	13644458	12	75430552	93	0.329359
8	13644458	12	75431555	93	0.329359
8	13644458	12	75432350	93	0.303959
8	13644458	12	75435999	93	0.329359
8	13644458	12	75440784	93	0.329359
8	13644458	12	75443180	93	0.329359
8	13644458	12	75501022	93	0.317964
8	13644458	12	75501079	93	0.317964
8	13644458	12	75501204	93	0.317964
8	13644458	12	75501304	93	0.317964
8	13644458	12	75501333	93	0.317964
8	13644458	12	75501428	93	0.317964
8	13644458	12	75501830	93	0.317964
8	13644458	12	75502104	93	0.317964
8	13644458	12	75502182	93	0.317964
8	13644458	12	75502369	93	0.317964
8	13644458	12	75502445	93	0.317964
8	13644458	12	75502561	93	0.317964
8	13644458	12	75502599	93	0.317964
8	13644458	12	75503032	93	0.317964
8	13644458	12	75503133	93	0.317964
8	13644458	12	75503566	93	0.317964
8	13646242	12	75419718	93	0.329359
8	13646242	12	75419846	93	0.329359
8	13646242	12	75422092	93	0.329359
8	13646242	12	75423117	93	0.329359
8	13646242	12	75426839	93	0.329359
8	13646242	12	75427401	93	0.329359
8	13646242	12	75430552	93	0.329359
8	13646242	12	75431555	93	0.329359
8	13646242	12	75432350	93	0.303959
8	13646242	12	75435999	93	0.329359
8	13646242	12	75440784	93	0.329359
8	13646242	12	75443180	93	0.329359
8	13646242	12	75501022	93	0.317964
8	13646242	12	75501079	93	0.317964
8	13646242	12	75501204	93	0.317964
8	13646242	12	75501304	93	0.317964
8	13646242	12	75501333	93	0.317964
8	13646242	12	75501428	93	0.317964
8	13646242	12	75501830	93	0.317964
8	13646242	12	75502104	93	0.317964
8	13646242	12	75502182	93	0.317964
8	13646242	12	75502369	93	0.317964
8	13646242	12	75502445	93	0.317964
8	13646242	12	75502561	93	0.317964
8	13646242	12	75502599	93	0.317964
8	13646242	12	75503032	93	0.317964
8	13646242	12	75503133	93	0.317964
8	13646242	12	75503566	93	0.317964
8	13646547	12	75419718	93	0.329359
8	13646547	12	75419846	93	0.329359
8	13646547	12	75422092	93	0.329359
8	13646547	12	75423117	93	0.329359
8	13646547	12	75426839	93	0.329359
8	13646547	12	75427401	93	0.329359
8	13646547	12	75430552	93	0.329359
8	13646547	12	75431555	93	0.329359
8	13646547	12	75432350	93	0.303959
8	13646547	12	75435999	93	0.329359
8	13646547	12	75440784	93	0.329359
8	13646547	12	75443180	93	0.329359
8	13646547	12	75501022	93	0.317964
8	13646547	12	75501079	93	0.317964
8	13646547	12	75501204	93	0.317964
8	13646547	12	75501304	93	0.317964
8	13646547	12	75501333	93	0.317964
8	13646547	12	75501428	93	0.317964
8	13646547	12	75501830	93	0.317964
8	13646547	12	75502104	93	0.317964
8	13646547	12	75502182	93	0.317964
8	13646547	12	75502369	93	0.317964
8	13646547	12	75502445	93	0.317964
8	13646547	12	75502561	93	0.317964
8	13646547	12	75502599	93	0.317964
8	13646547	12	75503032	93	0.317964
8	13646547	12	75503133	93	0.317964
8	13646547	12	75503566	93	0.317964
8	15373335	12	74459614	93	0.31276
8	15373376	12	74459614	93	0.31276
8	1167032	12	93145308	93	0.365476
8	1167108	12	93145308	93	0.365476
8	1167417	12	93145308	93	0.365476
8	1167530	12	93145308	93	0.365476
8	1248400	12	96445548	93	0.3419
8	1248400	12	96446216	93	0.3419
8	1248400	12	96449861	93	0.3419
8	1248400	12	96451015	93	0.353993
8	1248400	12	96452151	93	0.323921
8	1248400	12	96452237	93	0.323921
8	1248400	12	96452489	93	0.323921
8	1248400	12	96452661	93	0.323921
8	1248400	12	96452886	93	0.323921
8	1248400	12	96453396	93	0.323921
8	1248400	12	96453471	93	0.323921
8	1250880	12	96445548	93	0.300898
8	1250880	12	96446216	93	0.300898
8	1250880	12	96449861	93	0.300898
8	1250880	12	96451015	93	0.312187
8	1250880	12	96452151	93	0.323921
8	1250880	12	96452237	93	0.323921
8	1250880	12	96452489	93	0.323921
8	1250880	12	96452661	93	0.323921
8	1250880	12	96452886	93	0.323921
8	1250880	12	96453396	93	0.323921
8	1250880	12	96453471	93	0.323921
8	1251283	12	96445548	93	0.326496
8	1251283	12	96446216	93	0.326496
8	1251283	12	96449861	93	0.326496
8	1251283	12	96451015	93	0.337959
8	1251283	12	96452151	93	0.349874
8	1251283	12	96452237	93	0.349874
8	1251283	12	96452489	93	0.349874
8	1251283	12	96452661	93	0.349874
8	1251283	12	96452886	93	0.349874
8	1251283	12	96453396	93	0.349874
8	1251283	12	96453471	93	0.349874
8	1251283	12	96454895	93	0.324711
8	1251283	12	96455760	93	0.319654
8	1251283	12	96457319	93	0.319654
8	1251283	12	96458276	93	0.30778
8	1251283	12	96458386	93	0.30778
8	1251283	12	96458832	93	0.30778
8	1251283	12	96459342	93	0.311189
8	1251283	12	96459919	93	0.311189
8	1251283	12	96459967	93	0.30778
8	1251283	12	96460146	93	0.30778
8	1251283	12	96460523	93	0.30778
8	1251283	12	96460852	93	0.311189
8	1251283	12	96461187	93	0.311189
8	1251283	12	96461306	93	0.30778
8	1251283	12	96461830	93	0.311189
8	1251283	12	96462965	93	0.311189
8	1251283	12	96462993	93	0.30778
8	1251283	12	96463072	93	0.30778
8	1251283	12	96463219	93	0.30778
8	1251283	12	96463401	93	0.311189
8	1251283	12	96463622	93	0.311189
8	1251283	12	96463715	93	0.30778
8	1251283	12	96463774	93	0.311189
8	1251283	12	96464116	93	0.30778
8	1251283	12	96468231	93	0.319321
8	1251283	12	96469963	93	0.319321
8	1251283	12	96470707	93	0.319321
8	1251283	12	96470797	93	0.319321
8	1251429	12	96445548	93	0.326496
8	1251429	12	96446216	93	0.326496
8	1251429	12	96449861	93	0.326496
8	1251429	12	96451015	93	0.337959
8	1251429	12	96452151	93	0.349874
8	1251429	12	96452237	93	0.349874
8	1251429	12	96452489	93	0.349874
8	1251429	12	96452661	93	0.349874
8	1251429	12	96452886	93	0.349874
8	1251429	12	96453396	93	0.349874
8	1251429	12	96453471	93	0.349874
8	1251429	12	96454895	93	0.324711
8	1251429	12	96455760	93	0.319654
8	1251429	12	96457319	93	0.319654
8	1251429	12	96458276	93	0.30778
8	1251429	12	96458386	93	0.30778
8	1251429	12	96458832	93	0.30778
8	1251429	12	96459342	93	0.311189
8	1251429	12	96459919	93	0.311189
8	1251429	12	96459967	93	0.30778
8	1251429	12	96460146	93	0.30778
8	1251429	12	96460523	93	0.30778
8	1251429	12	96460852	93	0.311189
8	1251429	12	96461187	93	0.311189
8	1251429	12	96461306	93	0.30778
8	1251429	12	96461830	93	0.311189
8	1251429	12	96462965	93	0.311189
8	1251429	12	96462993	93	0.30778
8	1251429	12	96463072	93	0.30778
8	1251429	12	96463219	93	0.30778
8	1251429	12	96463401	93	0.311189
8	1251429	12	96463622	93	0.311189
8	1251429	12	96463715	93	0.30778
8	1251429	12	96463774	93	0.311189
8	1251429	12	96464116	93	0.30778
8	1251429	12	96468231	93	0.319321
8	1251429	12	96469963	93	0.319321
8	1251429	12	96470707	93	0.319321
8	1251429	12	96470797	93	0.319321
8	1251974	12	96445548	93	0.300898
8	1251974	12	96446216	93	0.300898
8	1251974	12	96449861	93	0.300898
8	1251974	12	96451015	93	0.312187
8	1251974	12	96452151	93	0.323921
8	1251974	12	96452237	93	0.323921
8	1251974	12	96452489	93	0.323921
8	1251974	12	96452661	93	0.323921
8	1251974	12	96452886	93	0.323921
8	1251974	12	96453396	93	0.323921
8	1251974	12	96453471	93	0.323921
8	1252307	12	96445548	93	0.300898
8	1252307	12	96446216	93	0.300898
8	1252307	12	96449861	93	0.300898
8	1252307	12	96451015	93	0.312187
8	1252307	12	96452151	93	0.323921
8	1252307	12	96452237	93	0.323921
8	1252307	12	96452489	93	0.323921
8	1252307	12	96452661	93	0.323921
8	1252307	12	96452886	93	0.323921
8	1252307	12	96453396	93	0.323921
8	1252307	12	96453471	93	0.323921
8	1259343	12	96451015	93	0.307169
8	1259343	12	96452151	93	0.317826
8	1259343	12	96452237	93	0.317826
8	1259343	12	96452489	93	0.317826
8	1259343	12	96452661	93	0.317826
8	1259343	12	96452886	93	0.317826
8	1259343	12	96453396	93	0.317826
8	1259343	12	96453471	93	0.317826
8	1260558	12	96445548	93	0.300898
8	1260558	12	96446216	93	0.300898
8	1260558	12	96449861	93	0.300898
8	1260558	12	96451015	93	0.312187
8	1260558	12	96452151	93	0.323921
8	1260558	12	96452237	93	0.323921
8	1260558	12	96452489	93	0.323921
8	1260558	12	96452661	93	0.323921
8	1260558	12	96452886	93	0.323921
8	1260558	12	96453396	93	0.323921
8	1260558	12	96453471	93	0.323921
8	1790565	12	89723849	93	0.317253
8	1790922	12	89723849	93	0.306997
8	1791064	12	89723849	93	0.306997
8	1791249	12	89723849	93	0.326603
8	1791663	12	89723849	93	0.317253
8	1791672	12	89723849	93	0.317253
8	1791685	12	89723849	93	0.306997
8	1793049	12	89723849	93	0.306767
8	1793143	12	89723849	93	0.306767
8	1793170	12	89723849	93	0.306767
8	5371322	12	101206568	93	0.35362
8	5371322	12	101208457	93	0.324879
8	5371322	12	101209848	93	0.324879
8	5371322	12	101210765	93	0.324879
8	5371322	12	101213923	93	0.328322
8	5371322	12	101214789	93	0.328322
8	5371322	12	101214823	93	0.332893
8	5371322	12	101216622	93	0.324879
8	5371322	12	101216708	93	0.324879
8	5371322	12	101217372	93	0.324879
8	5371322	12	101220388	93	0.324879
8	5371322	12	101221356	93	0.324879
8	5371322	12	101223053	93	0.324879
8	5371322	12	101226106	93	0.324879
8	5371322	12	101226381	93	0.324879
8	5371322	12	101227484	93	0.324879
8	5371322	12	101229659	93	0.324879
8	5371322	12	101230168	93	0.324879
8	5371322	12	101231571	93	0.324879
8	5371322	12	101232552	93	0.324879
8	5371322	12	101233342	93	0.324879
8	5371322	12	101233758	93	0.324879
8	5371322	12	101233901	93	0.306778
8	5371322	12	101233939	93	0.324879
8	5371322	12	101234018	93	0.324879
8	5371322	12	101235226	93	0.324879
8	5371322	12	101235646	93	0.324879
8	5371322	12	101236175	93	0.324879
8	5371322	12	101236824	93	0.324879
8	5371322	12	101237883	93	0.324879
8	5371322	12	101239401	93	0.324879
8	5371322	12	101239426	93	0.324879
8	5371322	12	101239670	93	0.324879
8	5371322	12	101240350	93	0.324879
8	5371322	12	101240495	93	0.324879
8	5371322	12	101240963	93	0.324879
8	5371322	12	101241310	93	0.324879
8	5371322	12	101247406	93	0.324879
8	5371322	12	101247620	93	0.324879
8	5371322	12	101248286	93	0.324879
8	5371322	12	101250915	93	0.324879
8	5371322	12	101252584	93	0.324879
8	5371322	12	101255582	93	0.324879
8	5371322	12	101257030	93	0.324879
8	5371322	12	101259041	93	0.324879
8	5371322	12	101259887	93	0.324879
8	5371322	12	101261233	93	0.324879
8	5371322	12	101263680	93	0.324879
8	5371322	12	101264041	93	0.324879
8	5371322	12	101264435	93	0.324879
8	5371322	12	101267191	93	0.324879
8	5371322	12	101269740	93	0.324879
8	5371322	12	101271453	93	0.324879
8	5371322	12	101272820	93	0.324879
8	5371322	12	101273368	93	0.324879
8	5371322	12	101275191	93	0.324879
8	5371322	12	101275207	93	0.306778
8	5371322	12	101277823	93	0.324879
8	5371878	12	101206568	93	0.348882
8	5371878	12	101208457	93	0.31864
8	5371878	12	101209848	93	0.31864
8	5371878	12	101210765	93	0.31864
8	5371878	12	101213923	93	0.323924
8	5371878	12	101214789	93	0.323924
8	5371878	12	101214823	93	0.330191
8	5371878	12	101216622	93	0.31864
8	5371878	12	101216708	93	0.31864
8	5371878	12	101217372	93	0.31864
8	5371878	12	101220388	93	0.31864
8	5371878	12	101221356	93	0.31864
8	5371878	12	101223053	93	0.31864
8	5371878	12	101226106	93	0.31864
8	5371878	12	101226381	93	0.31864
8	5371878	12	101227484	93	0.31864
8	5371878	12	101229659	93	0.31864
8	5371878	12	101230168	93	0.31864
8	5371878	12	101231571	93	0.31864
8	5371878	12	101232552	93	0.31864
8	5371878	12	101233342	93	0.31864
8	5371878	12	101233758	93	0.31864
8	5371878	12	101233901	93	0.301488
8	5371878	12	101233939	93	0.31864
8	5371878	12	101234018	93	0.31864
8	5371878	12	101235226	93	0.31864
8	5371878	12	101235646	93	0.31864
8	5371878	12	101236175	93	0.31864
8	5371878	12	101236824	93	0.31864
8	5371878	12	101237883	93	0.31864
8	5371878	12	101239401	93	0.31864
8	5371878	12	101239426	93	0.31864
8	5371878	12	101239670	93	0.31864
8	5371878	12	101240350	93	0.31864
8	5371878	12	101240495	93	0.31864
8	5371878	12	101240963	93	0.31864
8	5371878	12	101241310	93	0.31864
8	5371878	12	101247406	93	0.31864
8	5371878	12	101247620	93	0.31864
8	5371878	12	101248286	93	0.31864
8	5371878	12	101250915	93	0.31864
8	5371878	12	101252584	93	0.31864
8	5371878	12	101255582	93	0.31864
8	5371878	12	101257030	93	0.31864
8	5371878	12	101259041	93	0.31864
8	5371878	12	101259887	93	0.31864
8	5371878	12	101261233	93	0.31864
8	5371878	12	101263680	93	0.31864
8	5371878	12	101264041	93	0.31864
8	5371878	12	101264435	93	0.31864
8	5371878	12	101267191	93	0.31864
8	5371878	12	101269740	93	0.31864
8	5371878	12	101271453	93	0.31864
8	5371878	12	101272820	93	0.31864
8	5371878	12	101273368	93	0.31864
8	5371878	12	101275191	93	0.31864
8	5371878	12	101275207	93	0.301488
8	5371878	12	101277823	93	0.31864
8	5372137	12	101206568	93	0.348882
8	5372137	12	101208457	93	0.31864
8	5372137	12	101209848	93	0.31864
8	5372137	12	101210765	93	0.31864
8	5372137	12	101213923	93	0.323924
8	5372137	12	101214789	93	0.323924
8	5372137	12	101214823	93	0.330191
8	5372137	12	101216622	93	0.31864
8	5372137	12	101216708	93	0.31864
8	5372137	12	101217372	93	0.31864
8	5372137	12	101220388	93	0.31864
8	5372137	12	101221356	93	0.31864
8	5372137	12	101223053	93	0.31864
8	5372137	12	101226106	93	0.31864
8	5372137	12	101226381	93	0.31864
8	5372137	12	101227484	93	0.31864
8	5372137	12	101229659	93	0.31864
8	5372137	12	101230168	93	0.31864
8	5372137	12	101231571	93	0.31864
8	5372137	12	101232552	93	0.31864
8	5372137	12	101233342	93	0.31864
8	5372137	12	101233758	93	0.31864
8	5372137	12	101233901	93	0.301488
8	5372137	12	101233939	93	0.31864
8	5372137	12	101234018	93	0.31864
8	5372137	12	101235226	93	0.31864
8	5372137	12	101235646	93	0.31864
8	5372137	12	101236175	93	0.31864
8	5372137	12	101236824	93	0.31864
8	5372137	12	101237883	93	0.31864
8	5372137	12	101239401	93	0.31864
8	5372137	12	101239426	93	0.31864
8	5372137	12	101239670	93	0.31864
8	5372137	12	101240350	93	0.31864
8	5372137	12	101240495	93	0.31864
8	5372137	12	101240963	93	0.31864
8	5372137	12	101241310	93	0.31864
8	5372137	12	101247406	93	0.31864
8	5372137	12	101247620	93	0.31864
8	5372137	12	101248286	93	0.31864
8	5372137	12	101250915	93	0.31864
8	5372137	12	101252584	93	0.31864
8	5372137	12	101255582	93	0.31864
8	5372137	12	101257030	93	0.31864
8	5372137	12	101259041	93	0.31864
8	5372137	12	101259887	93	0.31864
8	5372137	12	101261233	93	0.31864
8	5372137	12	101263680	93	0.31864
8	5372137	12	101264041	93	0.31864
8	5372137	12	101264435	93	0.31864
8	5372137	12	101267191	93	0.31864
8	5372137	12	101269740	93	0.31864
8	5372137	12	101271453	93	0.31864
8	5372137	12	101272820	93	0.31864
8	5372137	12	101273368	93	0.31864
8	5372137	12	101275191	93	0.31864
8	5372137	12	101275207	93	0.301488
8	5372137	12	101277823	93	0.31864
8	5373168	12	101206568	93	0.348882
8	5373168	12	101208457	93	0.31864
8	5373168	12	101209848	93	0.31864
8	5373168	12	101210765	93	0.31864
8	5373168	12	101213923	93	0.323924
8	5373168	12	101214789	93	0.323924
8	5373168	12	101214823	93	0.330191
8	5373168	12	101216622	93	0.31864
8	5373168	12	101216708	93	0.31864
8	5373168	12	101217372	93	0.31864
8	5373168	12	101220388	93	0.31864
8	5373168	12	101221356	93	0.31864
8	5373168	12	101223053	93	0.31864
8	5373168	12	101226106	93	0.31864
8	5373168	12	101226381	93	0.31864
8	5373168	12	101227484	93	0.31864
8	5373168	12	101229659	93	0.31864
8	5373168	12	101230168	93	0.31864
8	5373168	12	101231571	93	0.31864
8	5373168	12	101232552	93	0.31864
8	5373168	12	101233342	93	0.31864
8	5373168	12	101233758	93	0.31864
8	5373168	12	101233901	93	0.301488
8	5373168	12	101233939	93	0.31864
8	5373168	12	101234018	93	0.31864
8	5373168	12	101235226	93	0.31864
8	5373168	12	101235646	93	0.31864
8	5373168	12	101236175	93	0.31864
8	5373168	12	101236824	93	0.31864
8	5373168	12	101237883	93	0.31864
8	5373168	12	101239401	93	0.31864
8	5373168	12	101239426	93	0.31864
8	5373168	12	101239670	93	0.31864
8	5373168	12	101240350	93	0.31864
8	5373168	12	101240495	93	0.31864
8	5373168	12	101240963	93	0.31864
8	5373168	12	101241310	93	0.31864
8	5373168	12	101247406	93	0.31864
8	5373168	12	101247620	93	0.31864
8	5373168	12	101248286	93	0.31864
8	5373168	12	101250915	93	0.31864
8	5373168	12	101252584	93	0.31864
8	5373168	12	101255582	93	0.31864
8	5373168	12	101257030	93	0.31864
8	5373168	12	101259041	93	0.31864
8	5373168	12	101259887	93	0.31864
8	5373168	12	101261233	93	0.31864
8	5373168	12	101263680	93	0.31864
8	5373168	12	101264041	93	0.31864
8	5373168	12	101264435	93	0.31864
8	5373168	12	101267191	93	0.31864
8	5373168	12	101269740	93	0.31864
8	5373168	12	101271453	93	0.31864
8	5373168	12	101272820	93	0.31864
8	5373168	12	101273368	93	0.31864
8	5373168	12	101275191	93	0.31864
8	5373168	12	101275207	93	0.301488
8	5373168	12	101277823	93	0.31864
8	5378683	12	101206568	93	0.322749
8	5378683	12	101208457	93	0.340266
8	5378683	12	101209848	93	0.340266
8	5378683	12	101210765	93	0.340266
8	5378683	12	101213923	93	0.345642
8	5378683	12	101214789	93	0.345642
8	5378683	12	101214823	93	0.352085
8	5378683	12	101216622	93	0.340266
8	5378683	12	101216708	93	0.340266
8	5378683	12	101217372	93	0.340266
8	5378683	12	101220388	93	0.340266
8	5378683	12	101221356	93	0.340266
8	5378683	12	101223053	93	0.340266
8	5378683	12	101226106	93	0.340266
8	5378683	12	101226381	93	0.340266
8	5378683	12	101227484	93	0.340266
8	5378683	12	101229659	93	0.340266
8	5378683	12	101230168	93	0.340266
8	5378683	12	101231571	93	0.340266
8	5378683	12	101232552	93	0.340266
8	5378683	12	101233342	93	0.340266
8	5378683	12	101233758	93	0.340266
8	5378683	12	101233901	93	0.322749
8	5378683	12	101233939	93	0.340266
8	5378683	12	101234018	93	0.340266
8	5378683	12	101235226	93	0.340266
8	5378683	12	101235646	93	0.340266
8	5378683	12	101236175	93	0.340266
8	5378683	12	101236824	93	0.340266
8	5378683	12	101237883	93	0.340266
8	5378683	12	101239401	93	0.340266
8	5378683	12	101239426	93	0.340266
8	5378683	12	101239670	93	0.340266
8	5378683	12	101240350	93	0.340266
8	5378683	12	101240495	93	0.340266
8	5378683	12	101240963	93	0.340266
8	5378683	12	101241310	93	0.340266
8	5378683	12	101241501	93	0.306229
8	5378683	12	101247406	93	0.340266
8	5378683	12	101247620	93	0.340266
8	5378683	12	101248286	93	0.340266
8	5378683	12	101250915	93	0.340266
8	5378683	12	101252584	93	0.340266
8	5378683	12	101255582	93	0.340266
8	5378683	12	101257030	93	0.340266
8	5378683	12	101259041	93	0.340266
8	5378683	12	101259887	93	0.340266
8	5378683	12	101261233	93	0.340266
8	5378683	12	101263680	93	0.340266
8	5378683	12	101264041	93	0.340266
8	5378683	12	101264435	93	0.340266
8	5378683	12	101267191	93	0.340266
8	5378683	12	101269740	93	0.340266
8	5378683	12	101271453	93	0.340266
8	5378683	12	101272820	93	0.340266
8	5378683	12	101273368	93	0.340266
8	5378683	12	101275191	93	0.340266
8	5378683	12	101275207	93	0.322749
8	5378683	12	101277823	93	0.340266
8	5378683	12	101343429	93	0.35887
8	5378683	12	101372108	93	0.304385
8	5379407	12	101206568	93	0.322749
8	5379407	12	101208457	93	0.340266
8	5379407	12	101209848	93	0.340266
8	5379407	12	101210765	93	0.340266
8	5379407	12	101213923	93	0.345642
8	5379407	12	101214789	93	0.345642
8	5379407	12	101214823	93	0.352085
8	5379407	12	101216622	93	0.340266
8	5379407	12	101216708	93	0.340266
8	5379407	12	101217372	93	0.340266
8	5379407	12	101220388	93	0.340266
8	5379407	12	101221356	93	0.340266
8	5379407	12	101223053	93	0.340266
8	5379407	12	101226106	93	0.340266
8	5379407	12	101226381	93	0.340266
8	5379407	12	101227484	93	0.340266
8	5379407	12	101229659	93	0.340266
8	5379407	12	101230168	93	0.340266
8	5379407	12	101231571	93	0.340266
8	5379407	12	101232552	93	0.340266
8	5379407	12	101233342	93	0.340266
8	5379407	12	101233758	93	0.340266
8	5379407	12	101233901	93	0.322749
8	5379407	12	101233939	93	0.340266
8	5379407	12	101234018	93	0.340266
8	5379407	12	101235226	93	0.340266
8	5379407	12	101235646	93	0.340266
8	5379407	12	101236175	93	0.340266
8	5379407	12	101236824	93	0.340266
8	5379407	12	101237883	93	0.340266
8	5379407	12	101239401	93	0.340266
8	5379407	12	101239426	93	0.340266
8	5379407	12	101239670	93	0.340266
8	5379407	12	101240350	93	0.340266
8	5379407	12	101240495	93	0.340266
8	5379407	12	101240963	93	0.340266
8	5379407	12	101241310	93	0.340266
8	5379407	12	101241501	93	0.306229
8	5379407	12	101247406	93	0.340266
8	5379407	12	101247620	93	0.340266
8	5379407	12	101248286	93	0.340266
8	5379407	12	101250915	93	0.340266
8	5379407	12	101252584	93	0.340266
8	5379407	12	101255582	93	0.340266
8	5379407	12	101257030	93	0.340266
8	5379407	12	101259041	93	0.340266
8	5379407	12	101259887	93	0.340266
8	5379407	12	101261233	93	0.340266
8	5379407	12	101263680	93	0.340266
8	5379407	12	101264041	93	0.340266
8	5379407	12	101264435	93	0.340266
8	5379407	12	101267191	93	0.340266
8	5379407	12	101269740	93	0.340266
8	5379407	12	101271453	93	0.340266
8	5379407	12	101272820	93	0.340266
8	5379407	12	101273368	93	0.340266
8	5379407	12	101275191	93	0.340266
8	5379407	12	101275207	93	0.322749
8	5379407	12	101277823	93	0.340266
8	5379407	12	101343429	93	0.35887
8	5379407	12	101372108	93	0.304385
8	5380246	12	101206568	93	0.301488
8	5380246	12	101208457	93	0.31864
8	5380246	12	101209848	93	0.31864
8	5380246	12	101210765	93	0.31864
8	5380246	12	101213923	93	0.323924
8	5380246	12	101214789	93	0.323924
8	5380246	12	101214823	93	0.330191
8	5380246	12	101216622	93	0.31864
8	5380246	12	101216708	93	0.31864
8	5380246	12	101217372	93	0.31864
8	5380246	12	101220388	93	0.31864
8	5380246	12	101221356	93	0.31864
8	5380246	12	101223053	93	0.31864
8	5380246	12	101226106	93	0.31864
8	5380246	12	101226381	93	0.31864
8	5380246	12	101227484	93	0.31864
8	5380246	12	101229659	93	0.31864
8	5380246	12	101230168	93	0.31864
8	5380246	12	101231571	93	0.31864
8	5380246	12	101232552	93	0.31864
8	5380246	12	101233342	93	0.31864
8	5380246	12	101233758	93	0.31864
8	5380246	12	101233901	93	0.301488
8	5380246	12	101233939	93	0.31864
8	5380246	12	101234018	93	0.31864
8	5380246	12	101235226	93	0.31864
8	5380246	12	101235646	93	0.31864
8	5380246	12	101236175	93	0.31864
8	5380246	12	101236824	93	0.31864
8	5380246	12	101237883	93	0.31864
8	5380246	12	101239401	93	0.31864
8	5380246	12	101239426	93	0.31864
8	5380246	12	101239670	93	0.31864
8	5380246	12	101240350	93	0.31864
8	5380246	12	101240495	93	0.31864
8	5380246	12	101240963	93	0.31864
8	5380246	12	101241310	93	0.31864
8	5380246	12	101247406	93	0.31864
8	5380246	12	101247620	93	0.31864
8	5380246	12	101248286	93	0.31864
8	5380246	12	101250915	93	0.31864
8	5380246	12	101252584	93	0.31864
8	5380246	12	101255582	93	0.31864
8	5380246	12	101257030	93	0.31864
8	5380246	12	101259041	93	0.31864
8	5380246	12	101259887	93	0.31864
8	5380246	12	101261233	93	0.31864
8	5380246	12	101263680	93	0.31864
8	5380246	12	101264041	93	0.31864
8	5380246	12	101264435	93	0.31864
8	5380246	12	101267191	93	0.31864
8	5380246	12	101269740	93	0.31864
8	5380246	12	101271453	93	0.31864
8	5380246	12	101272820	93	0.31864
8	5380246	12	101273368	93	0.31864
8	5380246	12	101275191	93	0.31864
8	5380246	12	101275207	93	0.301488
8	5380246	12	101277823	93	0.31864
8	5380246	12	101343429	93	0.336865
8	5380363	12	101206568	93	0.301488
8	5380363	12	101208457	93	0.31864
8	5380363	12	101209848	93	0.31864
8	5380363	12	101210765	93	0.31864
8	5380363	12	101213923	93	0.323924
8	5380363	12	101214789	93	0.323924
8	5380363	12	101214823	93	0.330191
8	5380363	12	101216622	93	0.31864
8	5380363	12	101216708	93	0.31864
8	5380363	12	101217372	93	0.31864
8	5380363	12	101220388	93	0.31864
8	5380363	12	101221356	93	0.31864
8	5380363	12	101223053	93	0.31864
8	5380363	12	101226106	93	0.31864
8	5380363	12	101226381	93	0.31864
8	5380363	12	101227484	93	0.31864
8	5380363	12	101229659	93	0.31864
8	5380363	12	101230168	93	0.31864
8	5380363	12	101231571	93	0.31864
8	5380363	12	101232552	93	0.31864
8	5380363	12	101233342	93	0.31864
8	5380363	12	101233758	93	0.31864
8	5380363	12	101233901	93	0.301488
8	5380363	12	101233939	93	0.31864
8	5380363	12	101234018	93	0.31864
8	5380363	12	101235226	93	0.31864
8	5380363	12	101235646	93	0.31864
8	5380363	12	101236175	93	0.31864
8	5380363	12	101236824	93	0.31864
8	5380363	12	101237883	93	0.31864
8	5380363	12	101239401	93	0.31864
8	5380363	12	101239426	93	0.31864
8	5380363	12	101239670	93	0.31864
8	5380363	12	101240350	93	0.31864
8	5380363	12	101240495	93	0.31864
8	5380363	12	101240963	93	0.31864
8	5380363	12	101241310	93	0.31864
8	5380363	12	101247406	93	0.31864
8	5380363	12	101247620	93	0.31864
8	5380363	12	101248286	93	0.31864
8	5380363	12	101250915	93	0.31864
8	5380363	12	101252584	93	0.31864
8	5380363	12	101255582	93	0.31864
8	5380363	12	101257030	93	0.31864
8	5380363	12	101259041	93	0.31864
8	5380363	12	101259887	93	0.31864
8	5380363	12	101261233	93	0.31864
8	5380363	12	101263680	93	0.31864
8	5380363	12	101264041	93	0.31864
8	5380363	12	101264435	93	0.31864
8	5380363	12	101267191	93	0.31864
8	5380363	12	101269740	93	0.31864
8	5380363	12	101271453	93	0.31864
8	5380363	12	101272820	93	0.31864
8	5380363	12	101273368	93	0.31864
8	5380363	12	101275191	93	0.31864
8	5380363	12	101275207	93	0.301488
8	5380363	12	101277823	93	0.31864
8	5380363	12	101343429	93	0.336865
8	5382643	12	101206568	93	0.301488
8	5382643	12	101208457	93	0.31864
8	5382643	12	101209848	93	0.31864
8	5382643	12	101210765	93	0.31864
8	5382643	12	101213923	93	0.323924
8	5382643	12	101214789	93	0.323924
8	5382643	12	101214823	93	0.330191
8	5382643	12	101216622	93	0.31864
8	5382643	12	101216708	93	0.31864
8	5382643	12	101217372	93	0.31864
8	5382643	12	101220388	93	0.31864
8	5382643	12	101221356	93	0.31864
8	5382643	12	101223053	93	0.31864
8	5382643	12	101226106	93	0.31864
8	5382643	12	101226381	93	0.31864
8	5382643	12	101227484	93	0.31864
8	5382643	12	101229659	93	0.31864
8	5382643	12	101230168	93	0.31864
8	5382643	12	101231571	93	0.31864
8	5382643	12	101232552	93	0.31864
8	5382643	12	101233342	93	0.31864
8	5382643	12	101233758	93	0.31864
8	5382643	12	101233901	93	0.301488
8	5382643	12	101233939	93	0.31864
8	5382643	12	101234018	93	0.31864
8	5382643	12	101235226	93	0.31864
8	5382643	12	101235646	93	0.31864
8	5382643	12	101236175	93	0.31864
8	5382643	12	101236824	93	0.31864
8	5382643	12	101237883	93	0.31864
8	5382643	12	101239401	93	0.31864
8	5382643	12	101239426	93	0.31864
8	5382643	12	101239670	93	0.31864
8	5382643	12	101240350	93	0.31864
8	5382643	12	101240495	93	0.31864
8	5382643	12	101240963	93	0.31864
8	5382643	12	101241310	93	0.31864
8	5382643	12	101247406	93	0.31864
8	5382643	12	101247620	93	0.31864
8	5382643	12	101248286	93	0.31864
8	5382643	12	101250915	93	0.31864
8	5382643	12	101252584	93	0.31864
8	5382643	12	101255582	93	0.31864
8	5382643	12	101257030	93	0.31864
8	5382643	12	101259041	93	0.31864
8	5382643	12	101259887	93	0.31864
8	5382643	12	101261233	93	0.31864
8	5382643	12	101263680	93	0.31864
8	5382643	12	101264041	93	0.31864
8	5382643	12	101264435	93	0.31864
8	5382643	12	101267191	93	0.31864
8	5382643	12	101269740	93	0.31864
8	5382643	12	101271453	93	0.31864
8	5382643	12	101272820	93	0.31864
8	5382643	12	101273368	93	0.31864
8	5382643	12	101275191	93	0.31864
8	5382643	12	101275207	93	0.301488
8	5382643	12	101277823	93	0.31864
8	5382643	12	101343429	93	0.336865
8	5388559	12	101206568	93	0.327102
8	5388559	12	101213923	93	0.303701
8	5388559	12	101214789	93	0.303701
8	5388559	12	101214823	93	0.309802
8	5388559	12	101343429	93	0.316369
8	5390937	12	101206568	93	0.306778
8	5391388	12	101206568	93	0.327102
8	5391388	12	101213923	93	0.303701
8	5391388	12	101214789	93	0.303701
8	5391388	12	101214823	93	0.309802
8	5391388	12	101343429	93	0.316369
8	5393469	12	101206568	93	0.327102
8	5393469	12	101213923	93	0.303701
8	5393469	12	101214789	93	0.303701
8	5393469	12	101214823	93	0.309802
8	5393469	12	101343429	93	0.316369
8	5394110	12	101206568	93	0.301488
8	5394110	12	101208457	93	0.31864
8	5394110	12	101209848	93	0.31864
8	5394110	12	101210765	93	0.31864
8	5394110	12	101213923	93	0.323924
8	5394110	12	101214789	93	0.323924
8	5394110	12	101214823	93	0.330191
8	5394110	12	101216622	93	0.31864
8	5394110	12	101216708	93	0.31864
8	5394110	12	101217372	93	0.31864
8	5394110	12	101220388	93	0.31864
8	5394110	12	101221356	93	0.31864
8	5394110	12	101223053	93	0.31864
8	5394110	12	101226106	93	0.31864
8	5394110	12	101226381	93	0.31864
8	5394110	12	101227484	93	0.31864
8	5394110	12	101229659	93	0.31864
8	5394110	12	101230168	93	0.31864
8	5394110	12	101231571	93	0.31864
8	5394110	12	101232552	93	0.31864
8	5394110	12	101233342	93	0.31864
8	5394110	12	101233758	93	0.31864
8	5394110	12	101233901	93	0.301488
8	5394110	12	101233939	93	0.31864
8	5394110	12	101234018	93	0.31864
8	5394110	12	101235226	93	0.31864
8	5394110	12	101235646	93	0.31864
8	5394110	12	101236175	93	0.31864
8	5394110	12	101236824	93	0.31864
8	5394110	12	101237883	93	0.31864
8	5394110	12	101239401	93	0.31864
8	5394110	12	101239426	93	0.31864
8	5394110	12	101239670	93	0.31864
8	5394110	12	101240350	93	0.31864
8	5394110	12	101240495	93	0.31864
8	5394110	12	101240963	93	0.31864
8	5394110	12	101241310	93	0.31864
8	5394110	12	101247406	93	0.31864
8	5394110	12	101247620	93	0.31864
8	5394110	12	101248286	93	0.31864
8	5394110	12	101250915	93	0.31864
8	5394110	12	101252584	93	0.31864
8	5394110	12	101255582	93	0.31864
8	5394110	12	101257030	93	0.31864
8	5394110	12	101259041	93	0.31864
8	5394110	12	101259887	93	0.31864
8	5394110	12	101261233	93	0.31864
8	5394110	12	101263680	93	0.31864
8	5394110	12	101264041	93	0.31864
8	5394110	12	101264435	93	0.31864
8	5394110	12	101267191	93	0.31864
8	5394110	12	101269740	93	0.31864
8	5394110	12	101271453	93	0.31864
8	5394110	12	101272820	93	0.31864
8	5394110	12	101273368	93	0.31864
8	5394110	12	101275191	93	0.31864
8	5394110	12	101275207	93	0.301488
8	5394110	12	101277823	93	0.31864
8	5394110	12	101343429	93	0.336865
8	5396098	12	101213923	93	0.302225
8	5396098	12	101214789	93	0.302225
8	5396098	12	101214823	93	0.306432
8	5396098	12	101343429	93	0.316767
8	5397272	12	101208457	93	0.306756
8	5397272	12	101209848	93	0.306756
8	5397272	12	101210765	93	0.306756
8	5397272	12	101213923	93	0.308279
8	5397272	12	101214789	93	0.308279
8	5397272	12	101214823	93	0.310985
8	5397272	12	101216622	93	0.306756
8	5397272	12	101216708	93	0.306756
8	5397272	12	101217372	93	0.306756
8	5397272	12	101220388	93	0.306756
8	5397272	12	101221356	93	0.306756
8	5397272	12	101223053	93	0.306756
8	5397272	12	101226106	93	0.306756
8	5397272	12	101226381	93	0.306756
8	5397272	12	101227484	93	0.306756
8	5397272	12	101229659	93	0.306756
8	5397272	12	101230168	93	0.306756
8	5397272	12	101231571	93	0.306756
8	5397272	12	101232552	93	0.306756
8	5397272	12	101233342	93	0.306756
8	5397272	12	101233758	93	0.306756
8	5397272	12	101233939	93	0.306756
8	5397272	12	101234018	93	0.306756
8	5397272	12	101235226	93	0.306756
8	5397272	12	101235646	93	0.306756
8	5397272	12	101236175	93	0.306756
8	5397272	12	101236824	93	0.306756
8	5397272	12	101237883	93	0.306756
8	5397272	12	101239401	93	0.306756
8	5397272	12	101239426	93	0.306756
8	5397272	12	101239670	93	0.306756
8	5397272	12	101240350	93	0.306756
8	5397272	12	101240495	93	0.306756
8	5397272	12	101240963	93	0.306756
8	5397272	12	101241310	93	0.306756
8	5397272	12	101247406	93	0.306756
8	5397272	12	101247620	93	0.306756
8	5397272	12	101248286	93	0.306756
8	5397272	12	101250915	93	0.306756
8	5397272	12	101252584	93	0.306756
8	5397272	12	101255582	93	0.306756
8	5397272	12	101257030	93	0.306756
8	5397272	12	101259041	93	0.306756
8	5397272	12	101259887	93	0.306756
8	5397272	12	101261233	93	0.306756
8	5397272	12	101263680	93	0.306756
8	5397272	12	101264041	93	0.306756
8	5397272	12	101264435	93	0.306756
8	5397272	12	101267191	93	0.306756
8	5397272	12	101269740	93	0.306756
8	5397272	12	101271453	93	0.306756
8	5397272	12	101272820	93	0.306756
8	5397272	12	101273368	93	0.306756
8	5397272	12	101275191	93	0.306756
8	5397272	12	101277823	93	0.306756
8	5399910	12	101206568	93	0.306778
8	5399910	12	101208457	93	0.324879
8	5399910	12	101209848	93	0.324879
8	5399910	12	101210765	93	0.324879
8	5399910	12	101213923	93	0.328322
8	5399910	12	101214789	93	0.328322
8	5399910	12	101214823	93	0.332893
8	5399910	12	101216622	93	0.324879
8	5399910	12	101216708	93	0.324879
8	5399910	12	101217372	93	0.324879
8	5399910	12	101220388	93	0.324879
8	5399910	12	101221356	93	0.324879
8	5399910	12	101223053	93	0.324879
8	5399910	12	101226106	93	0.324879
8	5399910	12	101226381	93	0.324879
8	5399910	12	101227484	93	0.324879
8	5399910	12	101229659	93	0.324879
8	5399910	12	101230168	93	0.324879
8	5399910	12	101231571	93	0.324879
8	5399910	12	101232552	93	0.324879
8	5399910	12	101233342	93	0.324879
8	5399910	12	101233758	93	0.324879
8	5399910	12	101233901	93	0.306778
8	5399910	12	101233939	93	0.324879
8	5399910	12	101234018	93	0.324879
8	5399910	12	101235226	93	0.324879
8	5399910	12	101235646	93	0.324879
8	5399910	12	101236175	93	0.324879
8	5399910	12	101236824	93	0.324879
8	5399910	12	101237883	93	0.324879
8	5399910	12	101239401	93	0.324879
8	5399910	12	101239426	93	0.324879
8	5399910	12	101239670	93	0.324879
8	5399910	12	101240350	93	0.324879
8	5399910	12	101240495	93	0.324879
8	5399910	12	101240963	93	0.324879
8	5399910	12	101241310	93	0.324879
8	5399910	12	101247406	93	0.324879
8	5399910	12	101247620	93	0.324879
8	5399910	12	101248286	93	0.324879
8	5399910	12	101250915	93	0.324879
8	5399910	12	101252584	93	0.324879
8	5399910	12	101255582	93	0.324879
8	5399910	12	101257030	93	0.324879
8	5399910	12	101259041	93	0.324879
8	5399910	12	101259887	93	0.324879
8	5399910	12	101261233	93	0.324879
8	5399910	12	101263680	93	0.324879
8	5399910	12	101264041	93	0.324879
8	5399910	12	101264435	93	0.324879
8	5399910	12	101267191	93	0.324879
8	5399910	12	101269740	93	0.324879
8	5399910	12	101271453	93	0.324879
8	5399910	12	101272820	93	0.324879
8	5399910	12	101273368	93	0.324879
8	5399910	12	101275191	93	0.324879
8	5399910	12	101275207	93	0.306778
8	5399910	12	101277823	93	0.324879
8	5400254	12	101206568	93	0.306778
8	5400254	12	101208457	93	0.324879
8	5400254	12	101209848	93	0.324879
8	5400254	12	101210765	93	0.324879
8	5400254	12	101213923	93	0.328322
8	5400254	12	101214789	93	0.328322
8	5400254	12	101214823	93	0.332893
8	5400254	12	101216622	93	0.324879
8	5400254	12	101216708	93	0.324879
8	5400254	12	101217372	93	0.324879
8	5400254	12	101220388	93	0.324879
8	5400254	12	101221356	93	0.324879
8	5400254	12	101223053	93	0.324879
8	5400254	12	101226106	93	0.324879
8	5400254	12	101226381	93	0.324879
8	5400254	12	101227484	93	0.324879
8	5400254	12	101229659	93	0.324879
8	5400254	12	101230168	93	0.324879
8	5400254	12	101231571	93	0.324879
8	5400254	12	101232552	93	0.324879
8	5400254	12	101233342	93	0.324879
8	5400254	12	101233758	93	0.324879
8	5400254	12	101233901	93	0.306778
8	5400254	12	101233939	93	0.324879
8	5400254	12	101234018	93	0.324879
8	5400254	12	101235226	93	0.324879
8	5400254	12	101235646	93	0.324879
8	5400254	12	101236175	93	0.324879
8	5400254	12	101236824	93	0.324879
8	5400254	12	101237883	93	0.324879
8	5400254	12	101239401	93	0.324879
8	5400254	12	101239426	93	0.324879
8	5400254	12	101239670	93	0.324879
8	5400254	12	101240350	93	0.324879
8	5400254	12	101240495	93	0.324879
8	5400254	12	101240963	93	0.324879
8	5400254	12	101241310	93	0.324879
8	5400254	12	101247406	93	0.324879
8	5400254	12	101247620	93	0.324879
8	5400254	12	101248286	93	0.324879
8	5400254	12	101250915	93	0.324879
8	5400254	12	101252584	93	0.324879
8	5400254	12	101255582	93	0.324879
8	5400254	12	101257030	93	0.324879
8	5400254	12	101259041	93	0.324879
8	5400254	12	101259887	93	0.324879
8	5400254	12	101261233	93	0.324879
8	5400254	12	101263680	93	0.324879
8	5400254	12	101264041	93	0.324879
8	5400254	12	101264435	93	0.324879
8	5400254	12	101267191	93	0.324879
8	5400254	12	101269740	93	0.324879
8	5400254	12	101271453	93	0.324879
8	5400254	12	101272820	93	0.324879
8	5400254	12	101273368	93	0.324879
8	5400254	12	101275191	93	0.324879
8	5400254	12	101275207	93	0.306778
8	5400254	12	101277823	93	0.324879
8	5400313	12	101206568	93	0.306778
8	5400313	12	101208457	93	0.324879
8	5400313	12	101209848	93	0.324879
8	5400313	12	101210765	93	0.324879
8	5400313	12	101213923	93	0.328322
8	5400313	12	101214789	93	0.328322
8	5400313	12	101214823	93	0.332893
8	5400313	12	101216622	93	0.324879
8	5400313	12	101216708	93	0.324879
8	5400313	12	101217372	93	0.324879
8	5400313	12	101220388	93	0.324879
8	5400313	12	101221356	93	0.324879
8	5400313	12	101223053	93	0.324879
8	5400313	12	101226106	93	0.324879
8	5400313	12	101226381	93	0.324879
8	5400313	12	101227484	93	0.324879
8	5400313	12	101229659	93	0.324879
8	5400313	12	101230168	93	0.324879
8	5400313	12	101231571	93	0.324879
8	5400313	12	101232552	93	0.324879
8	5400313	12	101233342	93	0.324879
8	5400313	12	101233758	93	0.324879
8	5400313	12	101233901	93	0.306778
8	5400313	12	101233939	93	0.324879
8	5400313	12	101234018	93	0.324879
8	5400313	12	101235226	93	0.324879
8	5400313	12	101235646	93	0.324879
8	5400313	12	101236175	93	0.324879
8	5400313	12	101236824	93	0.324879
8	5400313	12	101237883	93	0.324879
8	5400313	12	101239401	93	0.324879
8	5400313	12	101239426	93	0.324879
8	5400313	12	101239670	93	0.324879
8	5400313	12	101240350	93	0.324879
8	5400313	12	101240495	93	0.324879
8	5400313	12	101240963	93	0.324879
8	5400313	12	101241310	93	0.324879
8	5400313	12	101247406	93	0.324879
8	5400313	12	101247620	93	0.324879
8	5400313	12	101248286	93	0.324879
8	5400313	12	101250915	93	0.324879
8	5400313	12	101252584	93	0.324879
8	5400313	12	101255582	93	0.324879
8	5400313	12	101257030	93	0.324879
8	5400313	12	101259041	93	0.324879
8	5400313	12	101259887	93	0.324879
8	5400313	12	101261233	93	0.324879
8	5400313	12	101263680	93	0.324879
8	5400313	12	101264041	93	0.324879
8	5400313	12	101264435	93	0.324879
8	5400313	12	101267191	93	0.324879
8	5400313	12	101269740	93	0.324879
8	5400313	12	101271453	93	0.324879
8	5400313	12	101272820	93	0.324879
8	5400313	12	101273368	93	0.324879
8	5400313	12	101275191	93	0.324879
8	5400313	12	101275207	93	0.306778
8	5400313	12	101277823	93	0.324879
8	5401747	12	101206568	93	0.31391
8	5401747	12	101208457	93	0.332855
8	5401747	12	101209848	93	0.332855
8	5401747	12	101210765	93	0.332855
8	5401747	12	101213923	93	0.332615
8	5401747	12	101214789	93	0.332615
8	5401747	12	101214823	93	0.333797
8	5401747	12	101216622	93	0.332855
8	5401747	12	101216708	93	0.332855
8	5401747	12	101217372	93	0.332855
8	5401747	12	101220388	93	0.332855
8	5401747	12	101221356	93	0.332855
8	5401747	12	101223053	93	0.332855
8	5401747	12	101226106	93	0.332855
8	5401747	12	101226381	93	0.332855
8	5401747	12	101227484	93	0.332855
8	5401747	12	101229659	93	0.332855
8	5401747	12	101230168	93	0.332855
8	5401747	12	101231571	93	0.332855
8	5401747	12	101232552	93	0.332855
8	5401747	12	101233342	93	0.332855
8	5401747	12	101233758	93	0.332855
8	5401747	12	101233901	93	0.31391
8	5401747	12	101233939	93	0.332855
8	5401747	12	101234018	93	0.332855
8	5401747	12	101235226	93	0.332855
8	5401747	12	101235646	93	0.332855
8	5401747	12	101236175	93	0.332855
8	5401747	12	101236824	93	0.332855
8	5401747	12	101237883	93	0.332855
8	5401747	12	101239401	93	0.332855
8	5401747	12	101239426	93	0.332855
8	5401747	12	101239670	93	0.332855
8	5401747	12	101240350	93	0.332855
8	5401747	12	101240495	93	0.332855
8	5401747	12	101240963	93	0.332855
8	5401747	12	101241310	93	0.332855
8	5401747	12	101247406	93	0.332855
8	5401747	12	101247620	93	0.332855
8	5401747	12	101248286	93	0.332855
8	5401747	12	101250915	93	0.332855
8	5401747	12	101252584	93	0.332855
8	5401747	12	101255582	93	0.332855
8	5401747	12	101257030	93	0.332855
8	5401747	12	101259041	93	0.332855
8	5401747	12	101259887	93	0.332855
8	5401747	12	101261233	93	0.332855
8	5401747	12	101263680	93	0.332855
8	5401747	12	101264041	93	0.332855
8	5401747	12	101264435	93	0.332855
8	5401747	12	101267191	93	0.332855
8	5401747	12	101269740	93	0.332855
8	5401747	12	101271453	93	0.332855
8	5401747	12	101272820	93	0.332855
8	5401747	12	101273368	93	0.332855
8	5401747	12	101275191	93	0.332855
8	5401747	12	101275207	93	0.31391
8	5401747	12	101277823	93	0.332855
8	5401747	12	101343429	93	0.308335
8	5401811	12	101206568	93	0.31391
8	5401811	12	101208457	93	0.332855
8	5401811	12	101209848	93	0.332855
8	5401811	12	101210765	93	0.332855
8	5401811	12	101213923	93	0.332615
8	5401811	12	101214789	93	0.332615
8	5401811	12	101214823	93	0.333797
8	5401811	12	101216622	93	0.332855
8	5401811	12	101216708	93	0.332855
8	5401811	12	101217372	93	0.332855
8	5401811	12	101220388	93	0.332855
8	5401811	12	101221356	93	0.332855
8	5401811	12	101223053	93	0.332855
8	5401811	12	101226106	93	0.332855
8	5401811	12	101226381	93	0.332855
8	5401811	12	101227484	93	0.332855
8	5401811	12	101229659	93	0.332855
8	5401811	12	101230168	93	0.332855
8	5401811	12	101231571	93	0.332855
8	5401811	12	101232552	93	0.332855
8	5401811	12	101233342	93	0.332855
8	5401811	12	101233758	93	0.332855
8	5401811	12	101233901	93	0.31391
8	5401811	12	101233939	93	0.332855
8	5401811	12	101234018	93	0.332855
8	5401811	12	101235226	93	0.332855
8	5401811	12	101235646	93	0.332855
8	5401811	12	101236175	93	0.332855
8	5401811	12	101236824	93	0.332855
8	5401811	12	101237883	93	0.332855
8	5401811	12	101239401	93	0.332855
8	5401811	12	101239426	93	0.332855
8	5401811	12	101239670	93	0.332855
8	5401811	12	101240350	93	0.332855
8	5401811	12	101240495	93	0.332855
8	5401811	12	101240963	93	0.332855
8	5401811	12	101241310	93	0.332855
8	5401811	12	101247406	93	0.332855
8	5401811	12	101247620	93	0.332855
8	5401811	12	101248286	93	0.332855
8	5401811	12	101250915	93	0.332855
8	5401811	12	101252584	93	0.332855
8	5401811	12	101255582	93	0.332855
8	5401811	12	101257030	93	0.332855
8	5401811	12	101259041	93	0.332855
8	5401811	12	101259887	93	0.332855
8	5401811	12	101261233	93	0.332855
8	5401811	12	101263680	93	0.332855
8	5401811	12	101264041	93	0.332855
8	5401811	12	101264435	93	0.332855
8	5401811	12	101267191	93	0.332855
8	5401811	12	101269740	93	0.332855
8	5401811	12	101271453	93	0.332855
8	5401811	12	101272820	93	0.332855
8	5401811	12	101273368	93	0.332855
8	5401811	12	101275191	93	0.332855
8	5401811	12	101275207	93	0.31391
8	5401811	12	101277823	93	0.332855
8	5401811	12	101343429	93	0.308335
8	5402268	12	101206568	93	0.31391
8	5402268	12	101208457	93	0.332855
8	5402268	12	101209848	93	0.332855
8	5402268	12	101210765	93	0.332855
8	5402268	12	101213923	93	0.332615
8	5402268	12	101214789	93	0.332615
8	5402268	12	101214823	93	0.333797
8	5402268	12	101216622	93	0.332855
8	5402268	12	101216708	93	0.332855
8	5402268	12	101217372	93	0.332855
8	5402268	12	101220388	93	0.332855
8	5402268	12	101221356	93	0.332855
8	5402268	12	101223053	93	0.332855
8	5402268	12	101226106	93	0.332855
8	5402268	12	101226381	93	0.332855
8	5402268	12	101227484	93	0.332855
8	5402268	12	101229659	93	0.332855
8	5402268	12	101230168	93	0.332855
8	5402268	12	101231571	93	0.332855
8	5402268	12	101232552	93	0.332855
8	5402268	12	101233342	93	0.332855
8	5402268	12	101233758	93	0.332855
8	5402268	12	101233901	93	0.31391
8	5402268	12	101233939	93	0.332855
8	5402268	12	101234018	93	0.332855
8	5402268	12	101235226	93	0.332855
8	5402268	12	101235646	93	0.332855
8	5402268	12	101236175	93	0.332855
8	5402268	12	101236824	93	0.332855
8	5402268	12	101237883	93	0.332855
8	5402268	12	101239401	93	0.332855
8	5402268	12	101239426	93	0.332855
8	5402268	12	101239670	93	0.332855
8	5402268	12	101240350	93	0.332855
8	5402268	12	101240495	93	0.332855
8	5402268	12	101240963	93	0.332855
8	5402268	12	101241310	93	0.332855
8	5402268	12	101247406	93	0.332855
8	5402268	12	101247620	93	0.332855
8	5402268	12	101248286	93	0.332855
8	5402268	12	101250915	93	0.332855
8	5402268	12	101252584	93	0.332855
8	5402268	12	101255582	93	0.332855
8	5402268	12	101257030	93	0.332855
8	5402268	12	101259041	93	0.332855
8	5402268	12	101259887	93	0.332855
8	5402268	12	101261233	93	0.332855
8	5402268	12	101263680	93	0.332855
8	5402268	12	101264041	93	0.332855
8	5402268	12	101264435	93	0.332855
8	5402268	12	101267191	93	0.332855
8	5402268	12	101269740	93	0.332855
8	5402268	12	101271453	93	0.332855
8	5402268	12	101272820	93	0.332855
8	5402268	12	101273368	93	0.332855
8	5402268	12	101275191	93	0.332855
8	5402268	12	101275207	93	0.31391
8	5402268	12	101277823	93	0.332855
8	5402268	12	101343429	93	0.308335
8	5403117	12	101206568	93	0.31391
8	5403117	12	101208457	93	0.332855
8	5403117	12	101209848	93	0.332855
8	5403117	12	101210765	93	0.332855
8	5403117	12	101213923	93	0.332615
8	5403117	12	101214789	93	0.332615
8	5403117	12	101214823	93	0.333797
8	5403117	12	101216622	93	0.332855
8	5403117	12	101216708	93	0.332855
8	5403117	12	101217372	93	0.332855
8	5403117	12	101220388	93	0.332855
8	5403117	12	101221356	93	0.332855
8	5403117	12	101223053	93	0.332855
8	5403117	12	101226106	93	0.332855
8	5403117	12	101226381	93	0.332855
8	5403117	12	101227484	93	0.332855
8	5403117	12	101229659	93	0.332855
8	5403117	12	101230168	93	0.332855
8	5403117	12	101231571	93	0.332855
8	5403117	12	101232552	93	0.332855
8	5403117	12	101233342	93	0.332855
8	5403117	12	101233758	93	0.332855
8	5403117	12	101233901	93	0.31391
8	5403117	12	101233939	93	0.332855
8	5403117	12	101234018	93	0.332855
8	5403117	12	101235226	93	0.332855
8	5403117	12	101235646	93	0.332855
8	5403117	12	101236175	93	0.332855
8	5403117	12	101236824	93	0.332855
8	5403117	12	101237883	93	0.332855
8	5403117	12	101239401	93	0.332855
8	5403117	12	101239426	93	0.332855
8	5403117	12	101239670	93	0.332855
8	5403117	12	101240350	93	0.332855
8	5403117	12	101240495	93	0.332855
8	5403117	12	101240963	93	0.332855
8	5403117	12	101241310	93	0.332855
8	5403117	12	101247406	93	0.332855
8	5403117	12	101247620	93	0.332855
8	5403117	12	101248286	93	0.332855
8	5403117	12	101250915	93	0.332855
8	5403117	12	101252584	93	0.332855
8	5403117	12	101255582	93	0.332855
8	5403117	12	101257030	93	0.332855
8	5403117	12	101259041	93	0.332855
8	5403117	12	101259887	93	0.332855
8	5403117	12	101261233	93	0.332855
8	5403117	12	101263680	93	0.332855
8	5403117	12	101264041	93	0.332855
8	5403117	12	101264435	93	0.332855
8	5403117	12	101267191	93	0.332855
8	5403117	12	101269740	93	0.332855
8	5403117	12	101271453	93	0.332855
8	5403117	12	101272820	93	0.332855
8	5403117	12	101273368	93	0.332855
8	5403117	12	101275191	93	0.332855
8	5403117	12	101275207	93	0.31391
8	5403117	12	101277823	93	0.332855
8	5403117	12	101343429	93	0.308335
8	5404006	12	101206568	93	0.332785
8	5404006	12	101208457	93	0.35223
8	5404006	12	101209848	93	0.35223
8	5404006	12	101210765	93	0.35223
8	5404006	12	101213923	93	0.353804
8	5404006	12	101214789	93	0.353804
8	5404006	12	101214823	93	0.356749
8	5404006	12	101216622	93	0.35223
8	5404006	12	101216708	93	0.35223
8	5404006	12	101217372	93	0.35223
8	5404006	12	101220388	93	0.35223
8	5404006	12	101221356	93	0.35223
8	5404006	12	101223053	93	0.35223
8	5404006	12	101226106	93	0.35223
8	5404006	12	101226381	93	0.35223
8	5404006	12	101227484	93	0.35223
8	5404006	12	101229659	93	0.35223
8	5404006	12	101230168	93	0.35223
8	5404006	12	101231571	93	0.35223
8	5404006	12	101232552	93	0.35223
8	5404006	12	101233342	93	0.35223
8	5404006	12	101233758	93	0.35223
8	5404006	12	101233901	93	0.332785
8	5404006	12	101233939	93	0.35223
8	5404006	12	101234018	93	0.35223
8	5404006	12	101235226	93	0.35223
8	5404006	12	101235646	93	0.35223
8	5404006	12	101236175	93	0.35223
8	5404006	12	101236824	93	0.35223
8	5404006	12	101237883	93	0.35223
8	5404006	12	101239401	93	0.35223
8	5404006	12	101239426	93	0.35223
8	5404006	12	101239670	93	0.35223
8	5404006	12	101240350	93	0.35223
8	5404006	12	101240495	93	0.35223
8	5404006	12	101240963	93	0.35223
8	5404006	12	101241253	93	0.316293
8	5404006	12	101241310	93	0.35223
8	5404006	12	101241501	93	0.314461
8	5404006	12	101247406	93	0.35223
8	5404006	12	101247620	93	0.35223
8	5404006	12	101248286	93	0.35223
8	5404006	12	101250915	93	0.35223
8	5404006	12	101252584	93	0.35223
8	5404006	12	101255582	93	0.35223
8	5404006	12	101257030	93	0.35223
8	5404006	12	101259041	93	0.35223
8	5404006	12	101259887	93	0.35223
8	5404006	12	101261233	93	0.35223
8	5404006	12	101263680	93	0.35223
8	5404006	12	101264041	93	0.35223
8	5404006	12	101264435	93	0.35223
8	5404006	12	101267191	93	0.35223
8	5404006	12	101269740	93	0.35223
8	5404006	12	101271453	93	0.35223
8	5404006	12	101272820	93	0.35223
8	5404006	12	101273368	93	0.35223
8	5404006	12	101275191	93	0.35223
8	5404006	12	101275207	93	0.332785
8	5404006	12	101277823	93	0.35223
8	5404006	12	101343429	93	0.324431
8	5404325	12	101206568	93	0.332785
8	5404325	12	101208457	93	0.35223
8	5404325	12	101209848	93	0.35223
8	5404325	12	101210765	93	0.35223
8	5404325	12	101213923	93	0.353804
8	5404325	12	101214789	93	0.353804
8	5404325	12	101214823	93	0.356749
8	5404325	12	101216622	93	0.35223
8	5404325	12	101216708	93	0.35223
8	5404325	12	101217372	93	0.35223
8	5404325	12	101220388	93	0.35223
8	5404325	12	101221356	93	0.35223
8	5404325	12	101223053	93	0.35223
8	5404325	12	101226106	93	0.35223
8	5404325	12	101226381	93	0.35223
8	5404325	12	101227484	93	0.35223
8	5404325	12	101229659	93	0.35223
8	5404325	12	101230168	93	0.35223
8	5404325	12	101231571	93	0.35223
8	5404325	12	101232552	93	0.35223
8	5404325	12	101233342	93	0.35223
8	5404325	12	101233758	93	0.35223
8	5404325	12	101233901	93	0.332785
8	5404325	12	101233939	93	0.35223
8	5404325	12	101234018	93	0.35223
8	5404325	12	101235226	93	0.35223
8	5404325	12	101235646	93	0.35223
8	5404325	12	101236175	93	0.35223
8	5404325	12	101236824	93	0.35223
8	5404325	12	101237883	93	0.35223
8	5404325	12	101239401	93	0.35223
8	5404325	12	101239426	93	0.35223
8	5404325	12	101239670	93	0.35223
8	5404325	12	101240350	93	0.35223
8	5404325	12	101240495	93	0.35223
8	5404325	12	101240963	93	0.35223
8	5404325	12	101241253	93	0.316293
8	5404325	12	101241310	93	0.35223
8	5404325	12	101241501	93	0.314461
8	5404325	12	101247406	93	0.35223
8	5404325	12	101247620	93	0.35223
8	5404325	12	101248286	93	0.35223
8	5404325	12	101250915	93	0.35223
8	5404325	12	101252584	93	0.35223
8	5404325	12	101255582	93	0.35223
8	5404325	12	101257030	93	0.35223
8	5404325	12	101259041	93	0.35223
8	5404325	12	101259887	93	0.35223
8	5404325	12	101261233	93	0.35223
8	5404325	12	101263680	93	0.35223
8	5404325	12	101264041	93	0.35223
8	5404325	12	101264435	93	0.35223
8	5404325	12	101267191	93	0.35223
8	5404325	12	101269740	93	0.35223
8	5404325	12	101271453	93	0.35223
8	5404325	12	101272820	93	0.35223
8	5404325	12	101273368	93	0.35223
8	5404325	12	101275191	93	0.35223
8	5404325	12	101275207	93	0.332785
8	5404325	12	101277823	93	0.35223
8	5404325	12	101343429	93	0.324431
8	5406024	12	101206568	93	0.31391
8	5406024	12	101208457	93	0.332855
8	5406024	12	101209848	93	0.332855
8	5406024	12	101210765	93	0.332855
8	5406024	12	101213923	93	0.332615
8	5406024	12	101214789	93	0.332615
8	5406024	12	101214823	93	0.333797
8	5406024	12	101216622	93	0.332855
8	5406024	12	101216708	93	0.332855
8	5406024	12	101217372	93	0.332855
8	5406024	12	101220388	93	0.332855
8	5406024	12	101221356	93	0.332855
8	5406024	12	101223053	93	0.332855
8	5406024	12	101226106	93	0.332855
8	5406024	12	101226381	93	0.332855
8	5406024	12	101227484	93	0.332855
8	5406024	12	101229659	93	0.332855
8	5406024	12	101230168	93	0.332855
8	5406024	12	101231571	93	0.332855
8	5406024	12	101232552	93	0.332855
8	5406024	12	101233342	93	0.332855
8	5406024	12	101233758	93	0.332855
8	5406024	12	101233901	93	0.31391
8	5406024	12	101233939	93	0.332855
8	5406024	12	101234018	93	0.332855
8	5406024	12	101235226	93	0.332855
8	5406024	12	101235646	93	0.332855
8	5406024	12	101236175	93	0.332855
8	5406024	12	101236824	93	0.332855
8	5406024	12	101237883	93	0.332855
8	5406024	12	101239401	93	0.332855
8	5406024	12	101239426	93	0.332855
8	5406024	12	101239670	93	0.332855
8	5406024	12	101240350	93	0.332855
8	5406024	12	101240495	93	0.332855
8	5406024	12	101240963	93	0.332855
8	5406024	12	101241310	93	0.332855
8	5406024	12	101247406	93	0.332855
8	5406024	12	101247620	93	0.332855
8	5406024	12	101248286	93	0.332855
8	5406024	12	101250915	93	0.332855
8	5406024	12	101252584	93	0.332855
8	5406024	12	101255582	93	0.332855
8	5406024	12	101257030	93	0.332855
8	5406024	12	101259041	93	0.332855
8	5406024	12	101259887	93	0.332855
8	5406024	12	101261233	93	0.332855
8	5406024	12	101263680	93	0.332855
8	5406024	12	101264041	93	0.332855
8	5406024	12	101264435	93	0.332855
8	5406024	12	101267191	93	0.332855
8	5406024	12	101269740	93	0.332855
8	5406024	12	101271453	93	0.332855
8	5406024	12	101272820	93	0.332855
8	5406024	12	101273368	93	0.332855
8	5406024	12	101275191	93	0.332855
8	5406024	12	101275207	93	0.31391
8	5406024	12	101277823	93	0.332855
8	5406024	12	101343429	93	0.308335
8	5406191	12	101206568	93	0.332785
8	5406191	12	101208457	93	0.35223
8	5406191	12	101209848	93	0.35223
8	5406191	12	101210765	93	0.35223
8	5406191	12	101213923	93	0.353804
8	5406191	12	101214789	93	0.353804
8	5406191	12	101214823	93	0.356749
8	5406191	12	101216622	93	0.35223
8	5406191	12	101216708	93	0.35223
8	5406191	12	101217372	93	0.35223
8	5406191	12	101220388	93	0.35223
8	5406191	12	101221356	93	0.35223
8	5406191	12	101223053	93	0.35223
8	5406191	12	101226106	93	0.35223
8	5406191	12	101226381	93	0.35223
8	5406191	12	101227484	93	0.35223
8	5406191	12	101229659	93	0.35223
8	5406191	12	101230168	93	0.35223
8	5406191	12	101231571	93	0.35223
8	5406191	12	101232552	93	0.35223
8	5406191	12	101233342	93	0.35223
8	5406191	12	101233758	93	0.35223
8	5406191	12	101233901	93	0.332785
8	5406191	12	101233939	93	0.35223
8	5406191	12	101234018	93	0.35223
8	5406191	12	101235226	93	0.35223
8	5406191	12	101235646	93	0.35223
8	5406191	12	101236175	93	0.35223
8	5406191	12	101236824	93	0.35223
8	5406191	12	101237883	93	0.35223
8	5406191	12	101239401	93	0.35223
8	5406191	12	101239426	93	0.35223
8	5406191	12	101239670	93	0.35223
8	5406191	12	101240350	93	0.35223
8	5406191	12	101240495	93	0.35223
8	5406191	12	101240963	93	0.35223
8	5406191	12	101241253	93	0.316293
8	5406191	12	101241310	93	0.35223
8	5406191	12	101241501	93	0.314461
8	5406191	12	101247406	93	0.35223
8	5406191	12	101247620	93	0.35223
8	5406191	12	101248286	93	0.35223
8	5406191	12	101250915	93	0.35223
8	5406191	12	101252584	93	0.35223
8	5406191	12	101255582	93	0.35223
8	5406191	12	101257030	93	0.35223
8	5406191	12	101259041	93	0.35223
8	5406191	12	101259887	93	0.35223
8	5406191	12	101261233	93	0.35223
8	5406191	12	101263680	93	0.35223
8	5406191	12	101264041	93	0.35223
8	5406191	12	101264435	93	0.35223
8	5406191	12	101267191	93	0.35223
8	5406191	12	101269740	93	0.35223
8	5406191	12	101271453	93	0.35223
8	5406191	12	101272820	93	0.35223
8	5406191	12	101273368	93	0.35223
8	5406191	12	101275191	93	0.35223
8	5406191	12	101275207	93	0.332785
8	5406191	12	101277823	93	0.35223
8	5406191	12	101343429	93	0.324431
8	5407526	12	101206568	93	0.332785
8	5407526	12	101208457	93	0.35223
8	5407526	12	101209848	93	0.35223
8	5407526	12	101210765	93	0.35223
8	5407526	12	101213923	93	0.353804
8	5407526	12	101214789	93	0.353804
8	5407526	12	101214823	93	0.356749
8	5407526	12	101216622	93	0.35223
8	5407526	12	101216708	93	0.35223
8	5407526	12	101217372	93	0.35223
8	5407526	12	101220388	93	0.35223
8	5407526	12	101221356	93	0.35223
8	5407526	12	101223053	93	0.35223
8	5407526	12	101226106	93	0.35223
8	5407526	12	101226381	93	0.35223
8	5407526	12	101227484	93	0.35223
8	5407526	12	101229659	93	0.35223
8	5407526	12	101230168	93	0.35223
8	5407526	12	101231571	93	0.35223
8	5407526	12	101232552	93	0.35223
8	5407526	12	101233342	93	0.35223
8	5407526	12	101233758	93	0.35223
8	5407526	12	101233901	93	0.332785
8	5407526	12	101233939	93	0.35223
8	5407526	12	101234018	93	0.35223
8	5407526	12	101235226	93	0.35223
8	5407526	12	101235646	93	0.35223
8	5407526	12	101236175	93	0.35223
8	5407526	12	101236824	93	0.35223
8	5407526	12	101237883	93	0.35223
8	5407526	12	101239401	93	0.35223
8	5407526	12	101239426	93	0.35223
8	5407526	12	101239670	93	0.35223
8	5407526	12	101240350	93	0.35223
8	5407526	12	101240495	93	0.35223
8	5407526	12	101240963	93	0.35223
8	5407526	12	101241253	93	0.316293
8	5407526	12	101241310	93	0.35223
8	5407526	12	101241501	93	0.314461
8	5407526	12	101247406	93	0.35223
8	5407526	12	101247620	93	0.35223
8	5407526	12	101248286	93	0.35223
8	5407526	12	101250915	93	0.35223
8	5407526	12	101252584	93	0.35223
8	5407526	12	101255582	93	0.35223
8	5407526	12	101257030	93	0.35223
8	5407526	12	101259041	93	0.35223
8	5407526	12	101259887	93	0.35223
8	5407526	12	101261233	93	0.35223
8	5407526	12	101263680	93	0.35223
8	5407526	12	101264041	93	0.35223
8	5407526	12	101264435	93	0.35223
8	5407526	12	101267191	93	0.35223
8	5407526	12	101269740	93	0.35223
8	5407526	12	101271453	93	0.35223
8	5407526	12	101272820	93	0.35223
8	5407526	12	101273368	93	0.35223
8	5407526	12	101275191	93	0.35223
8	5407526	12	101275207	93	0.332785
8	5407526	12	101277823	93	0.35223
8	5407526	12	101343429	93	0.324431
8	5408004	12	101206568	93	0.31391
8	5408004	12	101208457	93	0.332855
8	5408004	12	101209848	93	0.332855
8	5408004	12	101210765	93	0.332855
8	5408004	12	101213923	93	0.332615
8	5408004	12	101214789	93	0.332615
8	5408004	12	101214823	93	0.333797
8	5408004	12	101216622	93	0.332855
8	5408004	12	101216708	93	0.332855
8	5408004	12	101217372	93	0.332855
8	5408004	12	101220388	93	0.332855
8	5408004	12	101221356	93	0.332855
8	5408004	12	101223053	93	0.332855
8	5408004	12	101226106	93	0.332855
8	5408004	12	101226381	93	0.332855
8	5408004	12	101227484	93	0.332855
8	5408004	12	101229659	93	0.332855
8	5408004	12	101230168	93	0.332855
8	5408004	12	101231571	93	0.332855
8	5408004	12	101232552	93	0.332855
8	5408004	12	101233342	93	0.332855
8	5408004	12	101233758	93	0.332855
8	5408004	12	101233901	93	0.31391
8	5408004	12	101233939	93	0.332855
8	5408004	12	101234018	93	0.332855
8	5408004	12	101235226	93	0.332855
8	5408004	12	101235646	93	0.332855
8	5408004	12	101236175	93	0.332855
8	5408004	12	101236824	93	0.332855
8	5408004	12	101237883	93	0.332855
8	5408004	12	101239401	93	0.332855
8	5408004	12	101239426	93	0.332855
8	5408004	12	101239670	93	0.332855
8	5408004	12	101240350	93	0.332855
8	5408004	12	101240495	93	0.332855
8	5408004	12	101240963	93	0.332855
8	5408004	12	101241310	93	0.332855
8	5408004	12	101247406	93	0.332855
8	5408004	12	101247620	93	0.332855
8	5408004	12	101248286	93	0.332855
8	5408004	12	101250915	93	0.332855
8	5408004	12	101252584	93	0.332855
8	5408004	12	101255582	93	0.332855
8	5408004	12	101257030	93	0.332855
8	5408004	12	101259041	93	0.332855
8	5408004	12	101259887	93	0.332855
8	5408004	12	101261233	93	0.332855
8	5408004	12	101263680	93	0.332855
8	5408004	12	101264041	93	0.332855
8	5408004	12	101264435	93	0.332855
8	5408004	12	101267191	93	0.332855
8	5408004	12	101269740	93	0.332855
8	5408004	12	101271453	93	0.332855
8	5408004	12	101272820	93	0.332855
8	5408004	12	101273368	93	0.332855
8	5408004	12	101275191	93	0.332855
8	5408004	12	101275207	93	0.31391
8	5408004	12	101277823	93	0.332855
8	5408004	12	101343429	93	0.308335
8	5408321	12	101206568	93	0.31391
8	5408321	12	101208457	93	0.332855
8	5408321	12	101209848	93	0.332855
8	5408321	12	101210765	93	0.332855
8	5408321	12	101213923	93	0.332615
8	5408321	12	101214789	93	0.332615
8	5408321	12	101214823	93	0.333797
8	5408321	12	101216622	93	0.332855
8	5408321	12	101216708	93	0.332855
8	5408321	12	101217372	93	0.332855
8	5408321	12	101220388	93	0.332855
8	5408321	12	101221356	93	0.332855
8	5408321	12	101223053	93	0.332855
8	5408321	12	101226106	93	0.332855
8	5408321	12	101226381	93	0.332855
8	5408321	12	101227484	93	0.332855
8	5408321	12	101229659	93	0.332855
8	5408321	12	101230168	93	0.332855
8	5408321	12	101231571	93	0.332855
8	5408321	12	101232552	93	0.332855
8	5408321	12	101233342	93	0.332855
8	5408321	12	101233758	93	0.332855
8	5408321	12	101233901	93	0.31391
8	5408321	12	101233939	93	0.332855
8	5408321	12	101234018	93	0.332855
8	5408321	12	101235226	93	0.332855
8	5408321	12	101235646	93	0.332855
8	5408321	12	101236175	93	0.332855
8	5408321	12	101236824	93	0.332855
8	5408321	12	101237883	93	0.332855
8	5408321	12	101239401	93	0.332855
8	5408321	12	101239426	93	0.332855
8	5408321	12	101239670	93	0.332855
8	5408321	12	101240350	93	0.332855
8	5408321	12	101240495	93	0.332855
8	5408321	12	101240963	93	0.332855
8	5408321	12	101241310	93	0.332855
8	5408321	12	101247406	93	0.332855
8	5408321	12	101247620	93	0.332855
8	5408321	12	101248286	93	0.332855
8	5408321	12	101250915	93	0.332855
8	5408321	12	101252584	93	0.332855
8	5408321	12	101255582	93	0.332855
8	5408321	12	101257030	93	0.332855
8	5408321	12	101259041	93	0.332855
8	5408321	12	101259887	93	0.332855
8	5408321	12	101261233	93	0.332855
8	5408321	12	101263680	93	0.332855
8	5408321	12	101264041	93	0.332855
8	5408321	12	101264435	93	0.332855
8	5408321	12	101267191	93	0.332855
8	5408321	12	101269740	93	0.332855
8	5408321	12	101271453	93	0.332855
8	5408321	12	101272820	93	0.332855
8	5408321	12	101273368	93	0.332855
8	5408321	12	101275191	93	0.332855
8	5408321	12	101275207	93	0.31391
8	5408321	12	101277823	93	0.332855
8	5408321	12	101343429	93	0.308335
8	5408426	12	101206568	93	0.31391
8	5408426	12	101208457	93	0.332855
8	5408426	12	101209848	93	0.332855
8	5408426	12	101210765	93	0.332855
8	5408426	12	101213923	93	0.332615
8	5408426	12	101214789	93	0.332615
8	5408426	12	101214823	93	0.333797
8	5408426	12	101216622	93	0.332855
8	5408426	12	101216708	93	0.332855
8	5408426	12	101217372	93	0.332855
8	5408426	12	101220388	93	0.332855
8	5408426	12	101221356	93	0.332855
8	5408426	12	101223053	93	0.332855
8	5408426	12	101226106	93	0.332855
8	5408426	12	101226381	93	0.332855
8	5408426	12	101227484	93	0.332855
8	5408426	12	101229659	93	0.332855
8	5408426	12	101230168	93	0.332855
8	5408426	12	101231571	93	0.332855
8	5408426	12	101232552	93	0.332855
8	5408426	12	101233342	93	0.332855
8	5408426	12	101233758	93	0.332855
8	5408426	12	101233901	93	0.31391
8	5408426	12	101233939	93	0.332855
8	5408426	12	101234018	93	0.332855
8	5408426	12	101235226	93	0.332855
8	5408426	12	101235646	93	0.332855
8	5408426	12	101236175	93	0.332855
8	5408426	12	101236824	93	0.332855
8	5408426	12	101237883	93	0.332855
8	5408426	12	101239401	93	0.332855
8	5408426	12	101239426	93	0.332855
8	5408426	12	101239670	93	0.332855
8	5408426	12	101240350	93	0.332855
8	5408426	12	101240495	93	0.332855
8	5408426	12	101240963	93	0.332855
8	5408426	12	101241310	93	0.332855
8	5408426	12	101247406	93	0.332855
8	5408426	12	101247620	93	0.332855
8	5408426	12	101248286	93	0.332855
8	5408426	12	101250915	93	0.332855
8	5408426	12	101252584	93	0.332855
8	5408426	12	101255582	93	0.332855
8	5408426	12	101257030	93	0.332855
8	5408426	12	101259041	93	0.332855
8	5408426	12	101259887	93	0.332855
8	5408426	12	101261233	93	0.332855
8	5408426	12	101263680	93	0.332855
8	5408426	12	101264041	93	0.332855
8	5408426	12	101264435	93	0.332855
8	5408426	12	101267191	93	0.332855
8	5408426	12	101269740	93	0.332855
8	5408426	12	101271453	93	0.332855
8	5408426	12	101272820	93	0.332855
8	5408426	12	101273368	93	0.332855
8	5408426	12	101275191	93	0.332855
8	5408426	12	101275207	93	0.31391
8	5408426	12	101277823	93	0.332855
8	5408426	12	101343429	93	0.308335
8	5409242	12	101206568	93	0.31391
8	5409242	12	101208457	93	0.332855
8	5409242	12	101209848	93	0.332855
8	5409242	12	101210765	93	0.332855
8	5409242	12	101213923	93	0.332615
8	5409242	12	101214789	93	0.332615
8	5409242	12	101214823	93	0.333797
8	5409242	12	101216622	93	0.332855
8	5409242	12	101216708	93	0.332855
8	5409242	12	101217372	93	0.332855
8	5409242	12	101220388	93	0.332855
8	5409242	12	101221356	93	0.332855
8	5409242	12	101223053	93	0.332855
8	5409242	12	101226106	93	0.332855
8	5409242	12	101226381	93	0.332855
8	5409242	12	101227484	93	0.332855
8	5409242	12	101229659	93	0.332855
8	5409242	12	101230168	93	0.332855
8	5409242	12	101231571	93	0.332855
8	5409242	12	101232552	93	0.332855
8	5409242	12	101233342	93	0.332855
8	5409242	12	101233758	93	0.332855
8	5409242	12	101233901	93	0.31391
8	5409242	12	101233939	93	0.332855
8	5409242	12	101234018	93	0.332855
8	5409242	12	101235226	93	0.332855
8	5409242	12	101235646	93	0.332855
8	5409242	12	101236175	93	0.332855
8	5409242	12	101236824	93	0.332855
8	5409242	12	101237883	93	0.332855
8	5409242	12	101239401	93	0.332855
8	5409242	12	101239426	93	0.332855
8	5409242	12	101239670	93	0.332855
8	5409242	12	101240350	93	0.332855
8	5409242	12	101240495	93	0.332855
8	5409242	12	101240963	93	0.332855
8	5409242	12	101241310	93	0.332855
8	5409242	12	101247406	93	0.332855
8	5409242	12	101247620	93	0.332855
8	5409242	12	101248286	93	0.332855
8	5409242	12	101250915	93	0.332855
8	5409242	12	101252584	93	0.332855
8	5409242	12	101255582	93	0.332855
8	5409242	12	101257030	93	0.332855
8	5409242	12	101259041	93	0.332855
8	5409242	12	101259887	93	0.332855
8	5409242	12	101261233	93	0.332855
8	5409242	12	101263680	93	0.332855
8	5409242	12	101264041	93	0.332855
8	5409242	12	101264435	93	0.332855
8	5409242	12	101267191	93	0.332855
8	5409242	12	101269740	93	0.332855
8	5409242	12	101271453	93	0.332855
8	5409242	12	101272820	93	0.332855
8	5409242	12	101273368	93	0.332855
8	5409242	12	101275191	93	0.332855
8	5409242	12	101275207	93	0.31391
8	5409242	12	101277823	93	0.332855
8	5409242	12	101343429	93	0.308335
8	5409371	12	101206568	93	0.332785
8	5409371	12	101208457	93	0.35223
8	5409371	12	101209848	93	0.35223
8	5409371	12	101210765	93	0.35223
8	5409371	12	101213923	93	0.353804
8	5409371	12	101214789	93	0.353804
8	5409371	12	101214823	93	0.356749
8	5409371	12	101216622	93	0.35223
8	5409371	12	101216708	93	0.35223
8	5409371	12	101217372	93	0.35223
8	5409371	12	101220388	93	0.35223
8	5409371	12	101221356	93	0.35223
8	5409371	12	101223053	93	0.35223
8	5409371	12	101226106	93	0.35223
8	5409371	12	101226381	93	0.35223
8	5409371	12	101227484	93	0.35223
8	5409371	12	101229659	93	0.35223
8	5409371	12	101230168	93	0.35223
8	5409371	12	101231571	93	0.35223
8	5409371	12	101232552	93	0.35223
8	5409371	12	101233342	93	0.35223
8	5409371	12	101233758	93	0.35223
8	5409371	12	101233901	93	0.332785
8	5409371	12	101233939	93	0.35223
8	5409371	12	101234018	93	0.35223
8	5409371	12	101235226	93	0.35223
8	5409371	12	101235646	93	0.35223
8	5409371	12	101236175	93	0.35223
8	5409371	12	101236824	93	0.35223
8	5409371	12	101237883	93	0.35223
8	5409371	12	101239401	93	0.35223
8	5409371	12	101239426	93	0.35223
8	5409371	12	101239670	93	0.35223
8	5409371	12	101240350	93	0.35223
8	5409371	12	101240495	93	0.35223
8	5409371	12	101240963	93	0.35223
8	5409371	12	101241253	93	0.316293
8	5409371	12	101241310	93	0.35223
8	5409371	12	101241501	93	0.314461
8	5409371	12	101247406	93	0.35223
8	5409371	12	101247620	93	0.35223
8	5409371	12	101248286	93	0.35223
8	5409371	12	101250915	93	0.35223
8	5409371	12	101252584	93	0.35223
8	5409371	12	101255582	93	0.35223
8	5409371	12	101257030	93	0.35223
8	5409371	12	101259041	93	0.35223
8	5409371	12	101259887	93	0.35223
8	5409371	12	101261233	93	0.35223
8	5409371	12	101263680	93	0.35223
8	5409371	12	101264041	93	0.35223
8	5409371	12	101264435	93	0.35223
8	5409371	12	101267191	93	0.35223
8	5409371	12	101269740	93	0.35223
8	5409371	12	101271453	93	0.35223
8	5409371	12	101272820	93	0.35223
8	5409371	12	101273368	93	0.35223
8	5409371	12	101275191	93	0.35223
8	5409371	12	101275207	93	0.332785
8	5409371	12	101277823	93	0.35223
8	5409371	12	101343429	93	0.324431
8	6720979	12	98966201	93	0.311428
8	6720979	12	98971906	93	0.311428
8	6720979	12	98973746	93	0.311428
8	6721018	12	98966201	93	0.311428
8	6721018	12	98971906	93	0.311428
8	6721018	12	98973746	93	0.311428
8	6721049	12	98966201	93	0.311428
8	6721049	12	98971906	93	0.311428
8	6721049	12	98973746	93	0.311428
8	9044765	12	102038936	93	0.306235
8	9044765	12	102039011	93	0.306235
8	9044765	12	102041272	93	0.306235
8	9044765	12	102041468	93	0.306235
8	9044765	12	102044004	93	0.306235
8	9044765	12	102046303	93	0.341429
8	9044765	12	102047142	93	0.306235
8	9044765	12	102047671	93	0.306235
8	9044765	12	102048580	93	0.306235
8	9044765	12	102054843	93	0.306235
8	9044765	12	102054879	93	0.306235
8	9044765	12	102055095	93	0.306235
8	9044765	12	102055477	93	0.306235
8	9044765	12	102057763	93	0.306235
8	9044765	12	102058461	93	0.306235
8	9044765	12	102059293	93	0.306235
8	9044765	12	102060859	93	0.306235
8	9044765	12	102062332	93	0.306235
8	9044765	12	102062353	93	0.306235
8	9044856	12	102046303	93	0.331022
8	9044897	12	102046303	93	0.331022
8	9044912	12	102046303	93	0.301837
8	9045006	12	102046303	93	0.331022
8	9277476	12	98136460	93	0.328586
8	10625609	12	88553931	93	0.329562
8	10625609	12	94658972	93	0.329562
8	10625609	12	104032031	93	0.391071
8	10625609	12	104032033	93	0.391071
8	11420348	12	88553931	93	0.348462
8	11420348	12	94658972	93	0.348462
8	1789844	12	118172808	93	0.315559
8	1789844	12	118174630	93	0.315559
8	1789844	12	118175564	93	0.315559
8	1789844	12	118176322	93	0.315559
8	1789844	12	118181036	93	0.315559
8	1789844	12	118184462	93	0.315559
8	1789844	12	118185446	93	0.315559
8	1789844	12	118192102	93	0.315559
8	1837770	12	115557186	93	0.308579
8	1837770	12	115557216	93	0.330693
8	1837772	12	115557186	93	0.308579
8	1837772	12	115557216	93	0.330693
8	2505729	12	113854770	93	0.306059
8	2639266	12	122684250	93	0.309483
8	2692953	12	125162144	93	0.306646
8	3653223	12	115472889	93	0.340628
8	3653223	12	115476753	93	0.304865
8	3653223	12	115493466	93	0.301296
8	6192495	12	125156256	93	0.310749
8	6192495	12	125156258	93	0.310749
8	6192495	12	125156261	93	0.310749
8	6826043	12	109499490	93	0.310162
8	6826043	12	109514942	93	0.310162
8	6826043	12	109526754	93	0.310162
8	6826043	12	109529124	93	0.310162
8	9311262	12	130283828	93	0.365591
8	10490218	12	116197145	93	0.315999
8	10490218	12	116197461	93	0.300563
8	10490218	12	116200658	93	0.316303
8	10490218	12	116202175	93	0.316303
8	10490218	12	116205363	93	0.325364
8	10490218	12	116211480	93	0.325364
8	10490218	12	116211624	93	0.325364
8	10491926	12	116197145	93	0.311881
8	10491926	12	116200658	93	0.300593
8	10491926	12	116202175	93	0.300593
8	10491926	12	116205363	93	0.301418
8	10491926	12	116211480	93	0.301418
8	10491926	12	116211624	93	0.301418
8	10625609	12	124719280	93	0.326087
8	10625609	12	132650985	93	0.301205
8	10726842	12	125890104	93	0.315351
8	11420348	12	121017553	93	0.375451
8	11420348	12	133434072	93	0.369469
8	11723775	12	121346984	93	0.350232
8	11725283	12	121346984	93	0.335695
8	11725388	12	121346984	93	0.328689
8	11725844	12	121346984	93	0.335695
8	11726817	12	121346984	93	0.335695
8	11728951	12	121346984	93	0.316005
8	11728994	12	121346984	93	0.350232
8	11730094	12	121346984	93	0.322283
8	11731011	12	121346984	93	0.316005
8	11732318	12	121346984	93	0.316005
8	11732603	12	121346984	93	0.301496
8	11732654	12	121346984	93	0.301496
8	11732675	12	121346984	93	0.301496
8	11733069	12	121346984	93	0.301496
8	11733165	12	121346984	93	0.301496
8	11733667	12	121346984	93	0.328709
8	11733747	12	121346984	93	0.328709
8	11734178	12	121346984	93	0.328709
8	11734248	12	121346984	93	0.328709
8	11734292	12	121346984	93	0.328709
8	11734618	12	121346984	93	0.328709
8	11734701	12	121346984	93	0.328709
8	11734875	12	121346984	93	0.322283
8	11735226	12	121346984	93	0.314276
8	11735303	12	121346984	93	0.314276
8	11735315	12	121346984	93	0.314276
8	11735631	12	121346984	93	0.314276
8	11735641	12	121346984	93	0.314276
8	11736030	12	121346984	93	0.307721
8	11736920	12	121346984	93	0.307721
8	12405378	12	131530811	93	0.34548
8	13493218	12	126887413	93	0.312729
8	13495351	12	126887413	93	0.312729
8	13503031	12	126887413	93	0.312729
8	13503285	12	126887413	93	0.312729
8	13504195	12	126887413	93	0.312729
8	13510884	12	126887413	93	0.312729
8	13511099	12	126887413	93	0.312729
8	13516220	12	126887413	93	0.302065
8	13517516	12	126887413	93	0.302065
8	13519136	12	126887413	93	0.302065
8	13519529	12	126887413	93	0.302065
8	13520022	12	126887413	93	0.302065
8	13521254	12	126887413	93	0.302065
8	13521319	12	126887413	93	0.302065
8	13521490	12	126887413	93	0.302065
8	13521516	12	126887413	93	0.302065
8	13521734	12	126887413	93	0.302065
8	13522253	12	126887413	93	0.302065
8	13522358	12	126887413	93	0.302065
8	13522503	12	126887413	93	0.302065
8	13522717	12	126887413	93	0.302065
8	13522952	12	126887413	93	0.302065
8	13523131	12	126887413	93	0.302065
8	13523197	12	126887413	93	0.302065
8	13523200	12	126887413	93	0.302065
8	13523937	12	126887413	93	0.323486
8	13526285	12	126887413	93	0.302065
8	13526787	12	126887413	93	0.302065
8	13527166	12	126887413	93	0.302065
8	13527428	12	126887413	93	0.302065
8	13528554	12	126887413	93	0.302065
8	13528630	12	126887413	93	0.302065
8	13529541	12	126887413	93	0.302065
8	13530709	12	126887413	93	0.302065
8	13530745	12	126887413	93	0.302065
8	13530846	12	126887413	93	0.302065
8	13530938	12	126887413	93	0.302065
8	13531604	12	126887413	93	0.302065
8	13532201	12	126887413	93	0.302065
8	13532624	12	126887413	93	0.302065
8	13532890	12	126887413	93	0.302065
8	13533196	12	126887413	93	0.302065
8	13533595	12	126887413	93	0.302065
8	13533677	12	126887413	93	0.302065
8	13533837	12	126887413	93	0.302065
8	13533976	12	126887413	93	0.323486
8	13535982	12	126887413	93	0.302065
8	13537050	12	126887413	93	0.302065
8	13537834	12	126887413	93	0.302065
8	13537948	12	126887413	93	0.323486
8	13538038	12	126887413	93	0.302065
8	13538426	12	126887413	93	0.302065
8	13539717	12	126887413	93	0.323486
8	19816932	12	4716596	93	0.308036
8	20814323	12	785267	93	0.30273
8	22561447	12	14343531	93	0.307185
8	22561764	12	14343531	93	0.307185
8	22561883	12	14343531	93	0.307185
8	22561893	12	14343531	93	0.307185
8	22562249	12	14343531	93	0.307185
8	22562352	12	14343531	93	0.307185
8	22563095	12	14343531	93	0.307185
8	22566806	12	155658	93	0.326087
8	22566806	12	167548	93	0.330935
8	22566806	12	167551	93	0.330935
8	22566807	12	155658	93	0.326087
8	22566807	12	167548	93	0.330935
8	22566807	12	167551	93	0.330935
8	22566809	12	155658	93	0.326087
8	22566809	12	167548	93	0.330935
8	22566809	12	167551	93	0.330935
8	22566812	12	155658	93	0.326087
8	22566812	12	167548	93	0.330935
8	22566812	12	167551	93	0.330935
8	22566813	12	155658	93	0.326087
8	22566813	12	167548	93	0.330935
8	22566813	12	167551	93	0.330935
8	23116827	12	95460	93	0.410804
8	23116827	12	971102	93	0.467804
8	23116827	12	4716596	93	0.483837
8	23116827	12	7189782	93	0.360704
8	23116827	12	7189783	93	0.360704
8	23116827	12	7189784	93	0.360704
8	25216496	12	971102	93	0.375984
8	25216496	12	4716596	93	0.350476
8	25216496	12	18846758	93	0.458958
8	25649192	12	15618157	93	0.321013
8	25649192	12	15694980	93	0.321013
8	25659620	12	15618157	93	0.321013
8	25659620	12	15694980	93	0.321013
8	25664334	12	15618157	93	0.321013
8	25664334	12	15694980	93	0.321013
8	26501814	12	9439791	93	0.300571
8	26515138	12	2558567	93	0.309985
8	28414116	12	2083485	93	0.307197
8	28414116	12	2123962	93	0.307197
8	28414116	12	2124293	93	0.307197
8	28414116	12	2124611	93	0.307197
8	28414116	12	2125384	93	0.307197
8	28414116	12	2125878	93	0.307197
8	28414116	12	2127613	93	0.307197
8	31687307	12	397404	93	0.306548
8	31687307	12	400466	93	0.306548
8	31687307	12	405043	93	0.306548
8	31687307	12	428693	93	0.306548
8	31687307	12	433900	93	0.306548
8	31687307	12	501076	93	0.314411
8	32285858	12	1169890	93	0.320983
8	35795291	12	18016442	93	0.303799
8	35796648	12	18016442	93	0.303799
8	35798548	12	18016442	93	0.303799
8	36829456	12	19106029	93	0.30112
8	36829456	12	19114473	93	0.314466
8	36829456	12	19114740	93	0.318995
8	36829456	12	19114862	93	0.34397
8	36829456	12	19119135	93	0.364329
8	36829456	12	19120240	93	0.313426
8	38824251	12	304912	93	0.301973
8	38826290	12	304912	93	0.301973
8	38826365	12	304912	93	0.301973
8	38826792	12	304912	93	0.301973
8	38831059	12	304912	93	0.301973
8	38858277	12	304912	93	0.30222
8	38858431	12	304912	93	0.319492
8	38858484	12	304912	93	0.319492
8	38859994	12	304912	93	0.319492
8	38861838	12	304912	93	0.319492
8	38863095	12	304912	93	0.30222
8	38864382	12	304912	93	0.319492
8	38864516	12	304912	93	0.30222
8	38864860	12	304912	93	0.319492
8	38865885	12	304912	93	0.30222
8	38866218	12	304912	93	0.319492
8	38868455	12	304912	93	0.30222
8	38870697	12	304912	93	0.30222
8	38871325	12	304912	93	0.30222
8	38876466	12	304912	93	0.30222
8	38876468	12	304912	93	0.30222
8	38877415	12	304912	93	0.319492
8	38878960	12	304912	93	0.30222
8	38882317	12	304912	93	0.30222
8	38882627	12	304912	93	0.304869
8	38885705	12	304912	93	0.30222
8	38887192	12	304912	93	0.30222
8	38889527	12	304912	93	0.30222
8	38890309	12	304912	93	0.30222
8	38893477	12	304912	93	0.319492
8	38898651	12	304912	93	0.30222
8	38901877	12	304912	93	0.30222
8	38905817	12	304912	93	0.30222
8	38908019	12	304912	93	0.30222
8	38913899	12	304912	93	0.30222
8	38914176	12	304912	93	0.30222
8	38915012	12	304912	93	0.30222
8	38920132	12	304912	93	0.30222
8	38920389	12	304912	93	0.30222
8	38922736	12	304912	93	0.30222
8	38924319	12	304912	93	0.30222
8	38926600	12	304912	93	0.30222
8	38936859	12	304912	93	0.30222
8	38936987	12	304912	93	0.30222
8	38941804	12	304912	93	0.30222
8	38949685	12	304912	93	0.30222
8	41518980	12	18846758	93	0.323033
8	42427216	12	5086778	93	0.303334
8	42427216	12	5087737	93	0.303334
8	42427216	12	5088093	93	0.303334
8	42812156	12	95460	93	0.440928
8	42812156	12	95546	93	0.308651
8	42812156	12	692165	93	0.416673
8	42812156	12	971102	93	0.850242
8	42812156	12	4627092	93	0.319449
8	42812156	12	4716596	93	0.944643
8	42812156	12	4716598	93	0.69
8	42812156	12	6040907	93	0.34805
8	42812156	12	7189782	93	0.483763
8	42812156	12	7189783	93	0.483763
8	42812156	12	7189784	93	0.483763
8	42812156	12	18846758	93	0.355388
8	43095273	12	10940426	93	0.303874
8	43821468	12	971102	93	0.315154
8	43821472	12	971102	93	0.315154
8	43828587	12	95460	93	0.360047
8	43828587	12	971102	93	0.346485
8	43828587	12	4716596	93	0.452125
8	43828587	12	4716598	93	0.482212
8	46846688	12	4716596	93	0.369618
8	46846688	12	4716598	93	0.311963
8	46846690	12	4716596	93	0.369618
8	46846690	12	4716598	93	0.311963
8	46847989	12	971102	93	0.323331
8	46847989	12	4716596	93	0.402567
8	46852786	12	95460	93	0.358187
8	46852786	12	971102	93	0.491198
8	46852786	12	4716596	93	0.57185
8	46852786	12	4716598	93	0.491453
8	46852786	12	7189782	93	0.30914
8	46852786	12	7189783	93	0.30914
8	46852786	12	7189784	93	0.30914
8	50680564	12	155658	93	0.326087
8	50680564	12	167548	93	0.330935
8	50680564	12	167551	93	0.330935
8	50680568	12	155658	93	0.326087
8	50680568	12	167548	93	0.330935
8	50680568	12	167551	93	0.330935
8	50680632	12	147020	93	0.330935
8	50680634	12	147020	93	0.330935
8	50972639	12	80834	93	0.33617
8	50972639	12	80838	93	0.33617
8	52547319	12	21833390	93	0.301625
8	52548450	12	21833390	93	0.301625
8	18446212	12	31758904	93	0.300706
8	18446405	12	31758904	93	0.300706
8	18446478	12	31758904	93	0.300706
8	19816932	12	48144276	93	0.326087
8	19816932	12	48144280	93	0.326087
8	22231695	12	30569487	93	0.304209
8	22231695	12	30569512	93	0.304209
8	22231695	12	30570536	93	0.304209
8	22231695	12	30570808	93	0.304209
8	22231695	12	30570899	93	0.304209
8	22231695	12	30571123	93	0.304209
8	22231695	12	30572198	93	0.304209
8	22231695	12	30572356	93	0.304209
8	22231695	12	30573047	93	0.311878
8	22231695	12	30573084	93	0.311878
8	22231695	12	30573345	93	0.311878
8	22235844	12	43518809	93	0.314061
8	23116827	12	40013040	93	0.374897
8	23116827	12	44770581	93	0.359712
8	23116827	12	48144276	93	0.542213
8	23116827	12	48144280	93	0.542213
8	23116827	12	51189603	93	0.391069
8	24041988	12	48201455	93	0.314606
8	25216496	12	40013040	93	0.493855
8	25216496	12	44770581	93	0.5198
8	25216496	12	48144276	93	0.371014
8	25216496	12	48144280	93	0.371014
8	27938863	12	39512724	93	0.303831
8	27938863	12	39518293	93	0.303831
8	27938863	12	39520651	93	0.303831
8	27938863	12	39521446	93	0.303831
8	27938863	12	39528862	93	0.300685
8	27938863	12	39532726	93	0.303831
8	27940167	12	39512724	93	0.303831
8	27940167	12	39518293	93	0.303831
8	27940167	12	39520651	93	0.303831
8	27940167	12	39521446	93	0.303831
8	27940167	12	39528862	93	0.300685
8	27940167	12	39532726	93	0.303831
8	27940830	12	39512724	93	0.303831
8	27940830	12	39518293	93	0.303831
8	27940830	12	39520651	93	0.303831
8	27940830	12	39521446	93	0.303831
8	27940830	12	39528862	93	0.300685
8	27940830	12	39532726	93	0.303831
8	27941344	12	39512724	93	0.303831
8	27941344	12	39518293	93	0.303831
8	27941344	12	39520651	93	0.303831
8	27941344	12	39521446	93	0.303831
8	27941344	12	39528862	93	0.300685
8	27941344	12	39532726	93	0.303831
8	27946015	12	39512724	93	0.303831
8	27946015	12	39518293	93	0.303831
8	27946015	12	39520651	93	0.303831
8	27946015	12	39521446	93	0.303831
8	27946015	12	39528862	93	0.300685
8	27946015	12	39532726	93	0.303831
8	27946373	12	39512724	93	0.303831
8	27946373	12	39518293	93	0.303831
8	27946373	12	39520651	93	0.303831
8	27946373	12	39521446	93	0.303831
8	27946373	12	39528862	93	0.300685
8	27946373	12	39532726	93	0.303831
8	27947607	12	39512724	93	0.303831
8	27947607	12	39518293	93	0.303831
8	27947607	12	39520651	93	0.303831
8	27947607	12	39521446	93	0.303831
8	27947607	12	39528862	93	0.300685
8	27947607	12	39532726	93	0.303831
8	27947787	12	39512724	93	0.303831
8	27947787	12	39518293	93	0.303831
8	27947787	12	39520651	93	0.303831
8	27947787	12	39521446	93	0.303831
8	27947787	12	39528862	93	0.300685
8	27947787	12	39532726	93	0.303831
8	37380972	12	45655213	93	0.312344
8	37380972	12	45674845	93	0.312344
8	37380972	12	45683813	93	0.312344
8	38457520	12	28218801	93	0.302053
8	38457520	12	28218803	93	0.302053
8	42549676	12	44814107	93	0.352701
8	42812156	12	29665161	93	0.503432
8	42812156	12	40013040	93	0.663043
8	42812156	12	44770581	93	0.632411
8	42812156	12	48144276	93	1
8	42812156	12	48144280	93	1
8	42812156	12	51189603	93	0.695652
8	43821468	12	48144276	93	0.333122
8	43821468	12	48144280	93	0.333122
8	43821472	12	48144276	93	0.333122
8	43821472	12	48144280	93	0.333122
8	43828587	12	40013040	93	0.30123
8	43828587	12	48144276	93	0.422372
8	43828587	12	48144280	93	0.422372
8	46846688	12	48144276	93	0.339367
8	46846688	12	48144280	93	0.339367
8	46846688	12	51189603	93	0.309119
8	46846690	12	48144276	93	0.339367
8	46846690	12	48144280	93	0.339367
8	46846690	12	51189603	93	0.309119
8	46847989	12	48144276	93	0.40149
8	46847989	12	48144280	93	0.40149
8	46852786	12	40013040	93	0.405571
8	46852786	12	44770581	93	0.326694
8	46852786	12	48144276	93	0.605361
8	46852786	12	48144280	93	0.605361
8	46852786	12	51189603	93	0.374181
8	50207015	12	32226683	93	0.304418
8	50207015	12	32236382	93	0.304418
8	50629286	12	51023730	93	0.309961
8	22566806	12	54507773	93	0.34548
8	22566806	12	64141536	93	0.505435
8	22566806	12	64141551	93	0.34548
8	22566806	12	64141554	93	0.34548
8	22566807	12	54507773	93	0.34548
8	22566807	12	64141536	93	0.505435
8	22566807	12	64141551	93	0.34548
8	22566807	12	64141554	93	0.34548
8	22566809	12	54507773	93	0.34548
8	22566809	12	64141536	93	0.505435
8	22566809	12	64141551	93	0.34548
8	22566809	12	64141554	93	0.34548
8	22566812	12	54507773	93	0.34548
8	22566812	12	64141536	93	0.505435
8	22566812	12	64141551	93	0.34548
8	22566812	12	64141554	93	0.34548
8	22566813	12	54507773	93	0.34548
8	22566813	12	64141536	93	0.505435
8	22566813	12	64141551	93	0.34548
8	22566813	12	64141554	93	0.34548
8	23116827	12	52820442	93	0.446555
8	23116827	12	52863044	93	0.446555
8	23116827	12	53497822	93	0.408325
8	25216496	12	52820442	93	0.459487
8	25216496	12	53497822	93	0.444447
8	28277509	12	74992407	93	0.321265
8	28280338	12	74992407	93	0.321265
8	28280496	12	74992407	93	0.321265
8	28280705	12	74992407	93	0.321265
8	28280832	12	74992407	93	0.321265
8	33988847	12	71681578	93	0.307126
8	33993832	12	71681578	93	0.307126
8	33997918	12	71681578	93	0.307126
8	34011204	12	71681578	93	0.307126
8	34058209	12	71681578	93	0.307126
8	42812156	12	52820442	93	0.807453
8	42812156	12	52863044	93	0.807453
8	42812156	12	53497822	93	0.730435
8	42812156	12	58195783	93	0.371552
8	42812156	12	72094530	93	0.597403
8	42812156	12	75893478	93	0.375334
8	43828587	12	52820442	93	0.324855
8	43828587	12	52863044	93	0.324855
8	46844169	12	58195783	93	0.321995
8	46846688	12	52863044	93	0.332792
8	46846688	12	72094530	93	0.38922
8	46846690	12	52863044	93	0.332792
8	46846690	12	72094530	93	0.38922
8	46846701	12	72094530	93	0.395089
8	46852786	12	52820442	93	0.458705
8	46852786	12	52863044	93	0.458705
8	46852786	12	53497822	93	0.40041
8	46852786	12	72094530	93	0.433847
8	50680564	12	54507773	93	0.34548
8	50680564	12	64141536	93	0.505435
8	50680564	12	64141551	93	0.34548
8	50680564	12	64141554	93	0.34548
8	50680568	12	54507773	93	0.34548
8	50680568	12	64141536	93	0.505435
8	50680568	12	64141551	93	0.34548
8	50680568	12	64141554	93	0.34548
8	50680595	12	64141536	93	0.505435
8	50680597	12	64141536	93	0.505435
8	52577818	12	60591159	93	0.312729
8	52578414	12	60591159	93	0.312729
8	52578815	12	60591159	93	0.312729
8	52579316	12	60591159	93	0.312729
8	52582501	12	60591159	93	0.312729
8	52584544	12	60591159	93	0.307527
8	52584601	12	60591159	93	0.307527
8	52585295	12	60591159	93	0.307527
8	52587199	12	60591159	93	0.307527
8	52587610	12	60591159	93	0.307527
8	52588126	12	60591159	93	0.307527
8	52588710	12	60591159	93	0.335415
8	52590367	12	60591159	93	0.318889
8	52590541	12	60591159	93	0.335415
8	52592175	12	60591159	93	0.318889
8	52595511	12	60591159	93	0.335415
8	52596995	12	60591159	93	0.335415
8	52597032	12	60591159	93	0.335415
8	52597599	12	60591159	93	0.335415
8	52598483	12	60591159	93	0.335415
8	52598887	12	60591159	93	0.335415
8	52599092	12	60591159	93	0.324413
8	52599334	12	60591159	93	0.335415
8	52599949	12	60591159	93	0.335415
8	52601572	12	60591159	93	0.303173
8	52602261	12	60591159	93	0.303173
8	52602892	12	60591159	93	0.335415
8	52604517	12	60591159	93	0.318889
8	52604917	12	60591159	93	0.303173
8	52605155	12	60591159	93	0.318889
8	52605269	12	60591159	93	0.318889
8	52605529	12	60591159	93	0.318889
8	52605541	12	60591159	93	0.318889
8	52605831	12	60591159	93	0.318889
8	52606098	12	60591159	93	0.318889
8	52606930	12	60591159	93	0.335415
8	52607916	12	60591159	93	0.318889
8	52607944	12	60591159	93	0.318889
8	52608008	12	60591159	93	0.303173
8	52608046	12	60591159	93	0.335415
8	52608057	12	60591159	93	0.318889
8	52608437	12	60591159	93	0.318889
8	52608480	12	60591159	93	0.318889
8	52608495	12	60591159	93	0.318889
8	52608510	12	60591159	93	0.318889
8	52608906	12	60591159	93	0.318889
8	52608936	12	60591159	93	0.303173
8	52609693	12	60591159	93	0.318889
8	52609939	12	60591159	93	0.318889
8	52610354	12	60591159	93	0.318889
8	52610880	12	60591159	93	0.303173
8	52611254	12	60591159	93	0.318889
8	52611394	12	60591159	93	0.318889
8	52611722	12	60591159	93	0.318889
8	52612392	12	60591159	93	0.324413
8	52612678	12	60591159	93	0.335415
8	52613076	12	60591159	93	0.318889
8	52613107	12	60591159	93	0.335415
8	52613129	12	60591159	93	0.335415
8	52613741	12	60591159	93	0.318889
8	52614373	12	60591159	93	0.335415
8	52615477	12	60591159	93	0.335415
8	52615853	12	60591159	93	0.318889
8	52616195	12	60591159	93	0.303173
8	52616772	12	60591159	93	0.335415
8	52617343	12	60591159	93	0.335415
8	52617902	12	60591159	93	0.318889
8	52619219	12	60591159	93	0.335415
8	52619866	12	60591159	93	0.318889
8	52621413	12	60591159	93	0.303173
8	52621926	12	60591159	93	0.303173
8	52621976	12	60591159	93	0.318889
8	52623876	12	60591159	93	0.335415
8	52624028	12	60591159	93	0.318889
8	52630046	12	60591159	93	0.335415
8	52631846	12	60591159	93	0.335415
8	52634348	12	60591159	93	0.335415
8	52634971	12	60591159	93	0.335415
8	52635003	12	60591159	93	0.335415
8	52635108	12	60591159	93	0.352813
8	52635333	12	60591159	93	0.352813
8	52635386	12	60591159	93	0.352813
8	52635679	12	60591159	93	0.318889
8	18052975	12	96019399	93	0.321007
8	18053421	12	96019399	93	0.321007
8	18065337	12	96019399	93	0.30563
8	19578969	12	108094674	93	0.338532
8	19580291	12	108094674	93	0.338532
8	19582804	12	108094674	93	0.338532
8	19583182	12	108094674	93	0.338532
8	19583861	12	108094674	93	0.314623
8	19584333	12	108094674	93	0.314623
8	19584838	12	108094674	93	0.314623
8	19585025	12	108094674	93	0.314623
8	19816932	12	88553931	93	0.308269
8	19816932	12	94658972	93	0.308269
8	20148707	12	102929140	93	0.321901
8	21601837	12	81923697	93	0.323676
8	21601837	12	81924531	93	0.322784
8	21601837	12	81934271	93	0.31306
8	21601837	12	81938160	93	0.31306
8	21601837	12	81938421	93	0.31306
8	23116827	12	88553931	93	0.490693
8	23116827	12	94658972	93	0.490693
8	23116827	12	104032031	93	0.399949
8	23116827	12	104032033	93	0.399949
8	25216496	12	88553931	93	0.354537
8	25216496	12	94658972	93	0.354537
8	25216496	12	105150770	93	0.30948
8	26855937	12	98517904	93	0.302223
8	26857693	12	98517904	93	0.302223
8	27304081	12	83664359	93	0.332039
8	27304081	12	83667665	93	0.332039
8	27304081	12	83674676	93	0.302298
8	27304081	12	83674679	93	0.302298
8	27304081	12	83674682	93	0.302298
8	27304081	12	83677079	93	0.332039
8	27304081	12	83685526	93	0.332039
8	27304081	12	83693338	93	0.332039
8	27304081	12	83695715	93	0.332039
8	27304081	12	83700319	93	0.332039
8	27304081	12	83714601	93	0.332039
8	27304081	12	83715081	93	0.332039
8	27778479	12	108757383	93	0.300851
8	38451865	12	99994957	93	0.327621
8	38451865	12	99996714	93	0.318751
8	38750882	12	90000815	93	0.309177
8	42812156	12	88553931	93	0.896321
8	42812156	12	94658972	93	0.896321
8	42812156	12	104032031	93	0.787671
8	42812156	12	104032033	93	0.787671
8	43652811	12	95481501	93	0.313324
8	43821468	12	88553931	93	0.340496
8	43821468	12	94658972	93	0.340496
8	43821468	12	104032031	93	0.324095
8	43821468	12	104032033	93	0.324095
8	43821472	12	88553931	93	0.340496
8	43821472	12	94658972	93	0.340496
8	43821472	12	104032031	93	0.324095
8	43821472	12	104032033	93	0.324095
8	43828587	12	88553931	93	0.369808
8	43828587	12	94658972	93	0.369808
8	43828587	12	104032031	93	0.559418
8	43828587	12	104032033	93	0.559418
8	46846688	12	104032031	93	0.301309
8	46846688	12	104032033	93	0.301309
8	46846690	12	104032031	93	0.301309
8	46846690	12	104032033	93	0.301309
8	46847989	12	88553931	93	0.360439
8	46847989	12	94658972	93	0.360439
8	46847989	12	104032031	93	0.323051
8	46847989	12	104032033	93	0.323051
8	46852786	12	88553931	93	0.52626
8	46852786	12	94658972	93	0.52626
8	46852786	12	104032031	93	0.552292
8	46852786	12	104032033	93	0.552292
8	18364774	12	113929046	93	0.339226
8	18365683	12	113929046	93	0.339226
8	18366489	12	113929046	93	0.339226
8	18366560	12	113929046	93	0.339226
8	18366732	12	113929046	93	0.339226
8	18367165	12	113929046	93	0.339226
8	18367759	12	113929046	93	0.301027
8	18367970	12	113929046	93	0.339226
8	18368984	12	113929046	93	0.341945
8	18369878	12	113929046	93	0.341945
8	18471234	12	131706317	93	0.323105
8	18471234	12	131713562	93	0.322702
8	18471234	12	131713689	93	0.323105
8	19165700	12	119769394	93	0.318253
8	21252468	12	122588489	93	0.301657
8	21252468	12	122599020	93	0.301657
8	21252537	12	122588489	93	0.301657
8	21252537	12	122599020	93	0.301657
8	21992804	12	130497289	93	0.30144
8	23116827	12	121017553	93	0.359712
8	23116827	12	122690788	93	0.356566
8	23116827	12	124719280	93	0.403601
8	23116827	12	132650985	93	0.315328
8	23116827	12	132650996	93	0.300668
8	23116827	12	133434072	93	0.408325
8	25216496	12	114352870	93	0.431177
8	25216496	12	121017553	93	0.398201
8	25216496	12	122690788	93	0.309
8	25216496	12	132650985	93	0.336863
8	25216496	12	132650996	93	0.350327
8	25216496	12	133434072	93	0.385194
8	25831080	12	123708657	93	0.326936
8	25831082	12	123708657	93	0.326936
8	29397736	12	127896536	93	0.35218
8	29397736	12	127896957	93	0.35218
8	29397736	12	127897763	93	0.35218
8	29397736	12	127897824	93	0.356024
8	29397736	12	127897979	93	0.35218
8	29397736	12	127898084	93	0.35218
8	29397736	12	127898907	93	0.356024
8	30537223	12	124719280	93	0.321225
8	33688233	12	122637314	93	0.306148
8	33688233	12	122637954	93	0.306148
8	35574879	12	109565402	93	0.301218
8	37121241	12	127876663	93	0.353727
8	37121241	12	127876772	93	0.353727
8	37121241	12	127877444	93	0.353727
8	37121241	12	127877447	93	0.353727
8	37121241	12	127878414	93	0.320875
8	37121241	12	127880023	93	0.353727
8	37121241	12	127880150	93	0.320875
8	37121555	12	127876663	93	0.313263
8	37121555	12	127876772	93	0.313263
8	37121555	12	127877444	93	0.313263
8	37121555	12	127877447	93	0.313263
8	37121555	12	127880023	93	0.313263
8	37121595	12	127876663	93	0.313263
8	37121595	12	127876772	93	0.313263
8	37121595	12	127877444	93	0.313263
8	37121595	12	127877447	93	0.313263
8	37121595	12	127880023	93	0.313263
8	37525107	12	113203340	93	0.301606
8	40678282	12	133040758	93	0.326316
8	40970192	12	121712608	93	0.310868
8	42812156	12	114352870	93	0.340426
8	42812156	12	121017553	93	0.632411
8	42812156	12	122690788	93	0.677477
8	42812156	12	124719280	93	0.73619
8	42812156	12	125574712	93	0.368497
8	42812156	12	125574714	93	0.368497
8	42812156	12	132650985	93	0.578407
8	42812156	12	132650996	93	0.511288
8	42812156	12	133434072	93	0.730435
8	43828587	12	124719280	93	0.452125
8	43828587	12	132650985	93	0.357058
8	43828587	12	132650996	93	0.303587
8	46846688	12	124719280	93	0.427092
8	46846690	12	124719280	93	0.427092
8	46846701	12	124719280	93	0.363608
8	46847989	12	124719280	93	0.319981
8	46847989	12	133434072	93	0.330249
8	46851043	12	111051248	93	0.368207
8	46852786	12	121017553	93	0.380409
8	46852786	12	122690788	93	0.369575
8	46852786	12	124719280	93	0.49855
8	46852786	12	132650985	93	0.397339
8	46852786	12	132650996	93	0.350384
8	46852786	12	133434072	93	0.40041
8	46902612	12	118444643	93	0.304181
8	47039668	12	118454301	93	0.32365
8	47052644	12	118454301	93	0.32365
8	47074727	12	118454301	93	0.32365
8	48026482	12	122203295	93	0.325878
8	48026482	12	122204870	93	0.325878
8	48026482	12	122205022	93	0.325878
8	53084799	12	971102	93	0.383523
8	53084799	12	4716596	93	0.308036
8	58020092	12	12265581	93	0.314871
8	59872720	12	95460	93	0.409536
8	59872720	12	692165	93	0.340917
8	59872720	12	971102	93	0.663514
8	59872720	12	4716596	93	0.729005
8	59872720	12	4716598	93	0.66592
8	59872720	12	6040907	93	0.415319
8	59872720	12	7189782	93	0.400302
8	59872720	12	7189783	93	0.400302
8	59872720	12	7189784	93	0.400302
8	59872720	12	18846758	93	0.316595
8	59934196	12	19209267	93	0.327733
8	59934277	12	19209267	93	0.327733
8	60674603	12	24289164	93	0.360741
8	60674603	12	24289964	93	0.360741
8	60674603	12	24289982	93	0.360741
8	60674603	12	24290160	93	0.360741
8	60674603	12	24290926	93	0.360741
8	60674603	12	24290997	93	0.360741
8	60674603	12	24291232	93	0.360741
8	60674603	12	24291541	93	0.360741
8	60718581	12	24289164	93	0.332213
8	60718581	12	24289964	93	0.332213
8	60718581	12	24289982	93	0.332213
8	60718581	12	24290160	93	0.332213
8	60718581	12	24290926	93	0.332213
8	60718581	12	24290997	93	0.332213
8	60718581	12	24291232	93	0.332213
8	60718581	12	24291541	93	0.332213
8	60746997	12	24289164	93	0.344124
8	60746997	12	24289964	93	0.344124
8	60746997	12	24289982	93	0.344124
8	60746997	12	24290160	93	0.344124
8	60746997	12	24290926	93	0.344124
8	60746997	12	24290997	93	0.344124
8	60746997	12	24291232	93	0.344124
8	60746997	12	24291541	93	0.344124
8	60790164	12	24289164	93	0.356566
8	60790164	12	24289964	93	0.356566
8	60790164	12	24289982	93	0.356566
8	60790164	12	24290160	93	0.356566
8	60790164	12	24290926	93	0.356566
8	60790164	12	24290997	93	0.356566
8	60790164	12	24291232	93	0.356566
8	60790164	12	24291541	93	0.356566
8	60795125	12	24289164	93	0.347115
8	60795125	12	24289964	93	0.347115
8	60795125	12	24289982	93	0.347115
8	60795125	12	24290160	93	0.347115
8	60795125	12	24290926	93	0.347115
8	60795125	12	24290997	93	0.347115
8	60795125	12	24291232	93	0.347115
8	60795125	12	24291541	93	0.347115
8	60795126	12	24289164	93	0.347115
8	60795126	12	24289964	93	0.347115
8	60795126	12	24289982	93	0.347115
8	60795126	12	24290160	93	0.347115
8	60795126	12	24290926	93	0.347115
8	60795126	12	24290997	93	0.347115
8	60795126	12	24291232	93	0.347115
8	60795126	12	24291541	93	0.347115
8	60799136	12	24289164	93	0.356566
8	60799136	12	24289964	93	0.356566
8	60799136	12	24289982	93	0.356566
8	60799136	12	24290160	93	0.356566
8	60799136	12	24290926	93	0.356566
8	60799136	12	24290997	93	0.356566
8	60799136	12	24291232	93	0.356566
8	60799136	12	24291541	93	0.356566
8	60845763	12	24289164	93	0.344124
8	60845763	12	24289964	93	0.344124
8	60845763	12	24289982	93	0.344124
8	60845763	12	24290160	93	0.344124
8	60845763	12	24290926	93	0.344124
8	60845763	12	24290997	93	0.344124
8	60845763	12	24291232	93	0.344124
8	60845763	12	24291541	93	0.344124
8	60865727	12	24289164	93	0.344124
8	60865727	12	24289964	93	0.344124
8	60865727	12	24289982	93	0.344124
8	60865727	12	24290160	93	0.344124
8	60865727	12	24290926	93	0.344124
8	60865727	12	24290997	93	0.344124
8	60865727	12	24291232	93	0.344124
8	60865727	12	24291541	93	0.344124
8	60869438	12	24289164	93	0.356566
8	60869438	12	24289964	93	0.356566
8	60869438	12	24289982	93	0.356566
8	60869438	12	24290160	93	0.356566
8	60869438	12	24290926	93	0.356566
8	60869438	12	24290997	93	0.356566
8	60869438	12	24291232	93	0.356566
8	60869438	12	24291541	93	0.356566
8	60872282	12	24289164	93	0.344124
8	60872282	12	24289964	93	0.344124
8	60872282	12	24289982	93	0.344124
8	60872282	12	24290160	93	0.344124
8	60872282	12	24290926	93	0.344124
8	60872282	12	24290997	93	0.344124
8	60872282	12	24291232	93	0.344124
8	60872282	12	24291541	93	0.344124
8	60872828	12	24289164	93	0.344124
8	60872828	12	24289964	93	0.344124
8	60872828	12	24289982	93	0.344124
8	60872828	12	24290160	93	0.344124
8	60872828	12	24290926	93	0.344124
8	60872828	12	24290997	93	0.344124
8	60872828	12	24291232	93	0.344124
8	60872828	12	24291541	93	0.344124
8	60910848	12	24289164	93	0.307179
8	60910848	12	24289964	93	0.307179
8	60910848	12	24289982	93	0.307179
8	60910848	12	24290160	93	0.307179
8	60910848	12	24290926	93	0.307179
8	60910848	12	24290997	93	0.307179
8	60910848	12	24291232	93	0.307179
8	60910848	12	24291541	93	0.307179
8	70835950	12	23609106	93	0.305525
8	70838631	12	23609106	93	0.305525
8	70839563	12	23609106	93	0.305525
8	70843235	12	23609106	93	0.305525
8	70843782	12	23609106	93	0.305525
8	70845508	12	23609106	93	0.305525
8	70845860	12	23609106	93	0.305525
8	70849263	12	23609106	93	0.305525
8	70850460	12	23609106	93	0.305525
8	70852445	12	23609106	93	0.305525
8	70852497	12	23609106	93	0.305525
8	70853945	12	23609106	93	0.305525
8	70854206	12	23609106	93	0.305525
8	70856810	12	23609106	93	0.305525
8	70857927	12	23609106	93	0.305525
8	70860978	12	23575332	93	0.307528
8	70860978	12	23609106	93	0.329173
8	70863951	12	23575332	93	0.300885
8	70863951	12	23609106	93	0.316789
8	70865579	12	23609106	93	0.325329
8	71067192	12	19928758	93	0.309707
8	71071095	12	19928758	93	0.309707
8	71078015	12	19928758	93	0.309707
8	71101802	12	19928758	93	0.309707
8	71164651	12	19928758	93	0.309707
8	72958691	12	971102	93	0.381607
8	72958691	12	4716596	93	0.495253
8	72958691	12	4716598	93	0.418272
8	73512473	12	8533028	93	0.304805
8	73512596	12	8533028	93	0.304805
8	73542700	12	8533028	93	0.308316
8	73543631	12	8533028	93	0.308316
8	73551979	12	8533028	93	0.308316
8	73552478	12	8533028	93	0.308316
8	73566016	12	8533028	93	0.308316
8	73566461	12	8533028	93	0.308316
8	73566808	12	8533028	93	0.308316
8	73587678	12	8533028	93	0.308316
8	73588034	12	8533028	93	0.308316
8	73589345	12	8533028	93	0.308316
8	73590108	12	8533028	93	0.308316
8	73591557	12	8533028	93	0.308316
8	73595498	12	8533028	93	0.308316
8	74111093	12	2795634	93	0.343582
8	74111093	12	2796883	93	0.343582
8	74111093	12	2796885	93	0.343582
8	74111677	12	2795634	93	0.307646
8	74111677	12	2796883	93	0.307646
8	74111677	12	2796885	93	0.307646
8	74112393	12	2795634	93	0.343582
8	74112393	12	2796883	93	0.343582
8	74112393	12	2796885	93	0.343582
8	74112536	12	2795634	93	0.339568
8	74112536	12	2796883	93	0.339568
8	74112536	12	2796885	93	0.339568
8	74112761	12	2795634	93	0.343582
8	74112761	12	2796883	93	0.343582
8	74112761	12	2796885	93	0.343582
8	74112914	12	2795634	93	0.339568
8	74112914	12	2796883	93	0.339568
8	74112914	12	2796885	93	0.339568
8	74112954	12	2795634	93	0.339568
8	74112954	12	2796883	93	0.339568
8	74112954	12	2796885	93	0.339568
8	74114567	12	2795634	93	0.300687
8	74114567	12	2796883	93	0.300687
8	74114567	12	2796885	93	0.300687
8	74114890	12	2795634	93	0.300687
8	74114890	12	2796883	93	0.300687
8	74114890	12	2796885	93	0.300687
8	74115879	12	2795634	93	0.300687
8	74115879	12	2796883	93	0.300687
8	74115879	12	2796885	93	0.300687
8	74116041	12	2795634	93	0.300687
8	74116041	12	2796883	93	0.300687
8	74116041	12	2796885	93	0.300687
8	74116232	12	2795634	93	0.300687
8	74116232	12	2796883	93	0.300687
8	74116232	12	2796885	93	0.300687
8	74116612	12	2795634	93	0.300687
8	74116612	12	2796883	93	0.300687
8	74116612	12	2796885	93	0.300687
8	74116979	12	2795634	93	0.300687
8	74116979	12	2796883	93	0.300687
8	74116979	12	2796885	93	0.300687
8	74117393	12	2795634	93	0.300687
8	74117393	12	2796883	93	0.300687
8	74117393	12	2796885	93	0.300687
8	74117507	12	2795634	93	0.300687
8	74117507	12	2796883	93	0.300687
8	74117507	12	2796885	93	0.300687
8	74117535	12	2795634	93	0.300687
8	74117535	12	2796883	93	0.300687
8	74117535	12	2796885	93	0.300687
8	74118365	12	2795634	93	0.300687
8	74118365	12	2796883	93	0.300687
8	74118365	12	2796885	93	0.300687
8	74118477	12	2795634	93	0.300687
8	74118477	12	2796883	93	0.300687
8	74118477	12	2796885	93	0.300687
8	74120123	12	2795634	93	0.300687
8	74120123	12	2796883	93	0.300687
8	74120123	12	2796885	93	0.300687
8	74120170	12	2795634	93	0.300687
8	74120170	12	2796883	93	0.300687
8	74120170	12	2796885	93	0.300687
8	74120344	12	2795634	93	0.300687
8	74120344	12	2796883	93	0.300687
8	74120344	12	2796885	93	0.300687
8	74120366	12	2795634	93	0.300687
8	74120366	12	2796883	93	0.300687
8	74120366	12	2796885	93	0.300687
8	75375346	12	147020	93	0.326087
8	77248370	12	15635103	93	0.312741
8	77252258	12	15635103	93	0.313939
8	77255133	12	15635103	93	0.313939
8	77257299	12	15635103	93	0.313939
8	77258716	12	15635103	93	0.313939
8	77259918	12	15635103	93	0.313939
8	77267534	12	15635103	93	0.313939
8	77268791	12	15635103	93	0.313939
8	79821546	12	15375996	93	0.308363
8	79822729	12	15375996	93	0.308363
8	79825547	12	15375996	93	0.308363
8	79826083	12	15375996	93	0.308363
8	79826458	12	15375996	93	0.308363
8	79827649	12	15375996	93	0.308363
8	79828444	12	15375996	93	0.308363
8	79829894	12	15375996	93	0.308363
8	79829895	12	15375996	93	0.308363
8	79830371	12	15375996	93	0.308363
8	82889887	12	4156627	93	0.310154
8	82889887	12	4158954	93	0.310154
8	84408588	12	5786010	93	0.310231
8	84421432	12	5786010	93	0.310231
8	84422474	12	5786010	93	0.310231
8	84424158	12	5786010	93	0.310231
8	84424205	12	5786010	93	0.310231
8	84424727	12	5786010	93	0.310231
8	84425299	12	5786010	93	0.310231
8	84426678	12	5786010	93	0.310231
8	84428411	12	5786010	93	0.310231
8	84428634	12	5786010	93	0.310231
8	84428673	12	5786010	93	0.310231
8	84429123	12	5786010	93	0.310231
8	84430458	12	5786010	93	0.310231
8	84431605	12	5786010	93	0.310231
8	84433452	12	5786010	93	0.310231
8	84433775	12	5786010	93	0.310231
8	53084799	12	40013040	93	0.319691
8	53084799	12	48144276	93	0.326087
8	53084799	12	48144280	93	0.326087
8	57054900	12	39955193	93	0.303418
8	57469913	12	45414203	93	0.311854
8	57469913	12	45415763	93	0.311854
8	59872720	12	29665161	93	0.38219
8	59872720	12	34389177	93	0.313449
8	59872720	12	40013040	93	0.511639
8	59872720	12	44770581	93	0.56338
8	59872720	12	48144276	93	0.785034
8	59872720	12	48144280	93	0.785034
8	59872720	12	51189603	93	0.619718
8	69349596	12	33214037	93	0.312659
8	69349596	12	33220167	93	0.312659
8	69349596	12	33226969	93	0.312659
8	69349596	12	33227422	93	0.312659
8	69349596	12	33228205	93	0.312659
8	69349596	12	33228307	93	0.312659
8	69349596	12	33234635	93	0.312659
8	69349596	12	33234684	93	0.312659
8	69349596	12	33236418	93	0.312659
8	70945180	12	26078130	93	0.315847
8	70945180	12	26080345	93	0.315847
8	70945180	12	26080393	93	0.315847
8	70945180	12	26080807	93	0.315847
8	70945180	12	26083873	93	0.315847
8	70945180	12	26085053	93	0.315847
8	70945180	12	26085122	93	0.315847
8	70945180	12	26088424	93	0.315847
8	70945180	12	26088529	93	0.315847
8	70945180	12	26088609	93	0.310715
8	70945599	12	26078130	93	0.315847
8	70945599	12	26080345	93	0.315847
8	70945599	12	26080393	93	0.315847
8	70945599	12	26080807	93	0.315847
8	70945599	12	26083873	93	0.315847
8	70945599	12	26085053	93	0.315847
8	70945599	12	26085122	93	0.315847
8	70945599	12	26088424	93	0.315847
8	70945599	12	26088529	93	0.315847
8	70945599	12	26088609	93	0.310715
8	70946510	12	26078130	93	0.315847
8	70946510	12	26080345	93	0.315847
8	70946510	12	26080393	93	0.315847
8	70946510	12	26080807	93	0.315847
8	70946510	12	26083873	93	0.315847
8	70946510	12	26085053	93	0.315847
8	70946510	12	26085122	93	0.315847
8	70946510	12	26088424	93	0.315847
8	70946510	12	26088529	93	0.315847
8	70946510	12	26088609	93	0.310715
8	70947093	12	26078130	93	0.315847
8	70947093	12	26080345	93	0.315847
8	70947093	12	26080393	93	0.315847
8	70947093	12	26080807	93	0.315847
8	70947093	12	26083873	93	0.315847
8	70947093	12	26085053	93	0.315847
8	70947093	12	26085122	93	0.315847
8	70947093	12	26088424	93	0.315847
8	70947093	12	26088529	93	0.315847
8	70947093	12	26088609	93	0.310715
8	70947278	12	26078130	93	0.315847
8	70947278	12	26080345	93	0.315847
8	70947278	12	26080393	93	0.315847
8	70947278	12	26080807	93	0.315847
8	70947278	12	26083873	93	0.315847
8	70947278	12	26085053	93	0.315847
8	70947278	12	26085122	93	0.315847
8	70947278	12	26088424	93	0.315847
8	70947278	12	26088529	93	0.315847
8	70947278	12	26088609	93	0.310715
8	70948560	12	26078130	93	0.315847
8	70948560	12	26080345	93	0.315847
8	70948560	12	26080393	93	0.315847
8	70948560	12	26080807	93	0.315847
8	70948560	12	26083873	93	0.315847
8	70948560	12	26085053	93	0.315847
8	70948560	12	26085122	93	0.315847
8	70948560	12	26088424	93	0.315847
8	70948560	12	26088529	93	0.315847
8	70948560	12	26088609	93	0.310715
8	70954904	12	26078130	93	0.315847
8	70954904	12	26080345	93	0.315847
8	70954904	12	26080393	93	0.315847
8	70954904	12	26080807	93	0.315847
8	70954904	12	26083873	93	0.315847
8	70954904	12	26085053	93	0.315847
8	70954904	12	26085122	93	0.315847
8	70954904	12	26088424	93	0.315847
8	70954904	12	26088529	93	0.315847
8	70954904	12	26088609	93	0.310715
8	70954909	12	26078130	93	0.315847
8	70954909	12	26080345	93	0.315847
8	70954909	12	26080393	93	0.315847
8	70954909	12	26080807	93	0.315847
8	70954909	12	26083873	93	0.315847
8	70954909	12	26085053	93	0.315847
8	70954909	12	26085122	93	0.315847
8	70954909	12	26088424	93	0.315847
8	70954909	12	26088529	93	0.315847
8	70954909	12	26088609	93	0.310715
8	70954911	12	26078130	93	0.315847
8	70954911	12	26080345	93	0.315847
8	70954911	12	26080393	93	0.315847
8	70954911	12	26080807	93	0.315847
8	70954911	12	26083873	93	0.315847
8	70954911	12	26085053	93	0.315847
8	70954911	12	26085122	93	0.315847
8	70954911	12	26088424	93	0.315847
8	70954911	12	26088529	93	0.315847
8	70954911	12	26088609	93	0.310715
8	70954913	12	26078130	93	0.315847
8	70954913	12	26080345	93	0.315847
8	70954913	12	26080393	93	0.315847
8	70954913	12	26080807	93	0.315847
8	70954913	12	26083873	93	0.315847
8	70954913	12	26085053	93	0.315847
8	70954913	12	26085122	93	0.315847
8	70954913	12	26088424	93	0.315847
8	70954913	12	26088529	93	0.315847
8	70954913	12	26088609	93	0.310715
8	70954915	12	26078130	93	0.315847
8	70954915	12	26080345	93	0.315847
8	70954915	12	26080393	93	0.315847
8	70954915	12	26080807	93	0.315847
8	70954915	12	26083873	93	0.315847
8	70954915	12	26085053	93	0.315847
8	70954915	12	26085122	93	0.315847
8	70954915	12	26088424	93	0.315847
8	70954915	12	26088529	93	0.315847
8	70954915	12	26088609	93	0.310715
8	70954916	12	26078130	93	0.315847
8	70954916	12	26080345	93	0.315847
8	70954916	12	26080393	93	0.315847
8	70954916	12	26080807	93	0.315847
8	70954916	12	26083873	93	0.315847
8	70954916	12	26085053	93	0.315847
8	70954916	12	26085122	93	0.315847
8	70954916	12	26088424	93	0.315847
8	70954916	12	26088529	93	0.315847
8	70954916	12	26088609	93	0.310715
8	72958691	12	40013040	93	0.406253
8	72958691	12	44770581	93	0.385293
8	72958691	12	48144276	93	0.463254
8	72958691	12	48144280	93	0.463254
8	84001398	12	29820831	93	0.336649
8	84001398	12	29821550	93	0.336649
8	84001398	12	29822895	93	0.336649
8	84001398	12	29823662	93	0.336649
8	84001398	12	29824092	93	0.332469
8	84001398	12	29824121	93	0.332469
8	84001398	12	29824212	93	0.336649
8	84001398	12	29824464	93	0.332469
8	84001398	12	29824494	93	0.336649
8	84001398	12	29824505	93	0.336649
8	84001398	12	29827354	93	0.336649
8	84001398	12	29828767	93	0.336649
8	84001398	12	29829680	93	0.336649
8	84001398	12	29840026	93	0.336649
8	84001398	12	29840353	93	0.336649
8	84001398	12	29840964	93	0.336649
8	84001398	12	29841096	93	0.336649
8	84001398	12	29843095	93	0.338104
8	53084799	12	52820442	93	0.346431
8	53084799	12	52863044	93	0.403846
8	53084799	12	53497822	93	0.446429
8	55310291	12	68252487	93	0.311765
8	55311300	12	68252487	93	0.311765
8	55311416	12	68252487	93	0.311765
8	55312500	12	68252487	93	0.311765
8	55313295	12	68252487	93	0.311765
8	55314811	12	68252487	93	0.311765
8	55316304	12	68252487	93	0.311765
8	55317368	12	68252487	93	0.311765
8	55318176	12	68252487	93	0.311765
8	55318559	12	68252487	93	0.311765
8	55318633	12	68252487	93	0.311765
8	55318868	12	68252487	93	0.311765
8	55319768	12	68252487	93	0.311765
8	55319892	12	68252487	93	0.311765
8	55319993	12	68252487	93	0.311765
8	55320020	12	68252487	93	0.311765
8	55320593	12	68252487	93	0.311765
8	55320734	12	68252487	93	0.311765
8	55320856	12	68252487	93	0.311765
8	55320947	12	68252487	93	0.311765
8	55320948	12	68252487	93	0.311765
8	55321474	12	68252487	93	0.311765
8	55321839	12	68252487	93	0.311765
8	55322076	12	68252487	93	0.311765
8	55322109	12	68252487	93	0.311765
8	55323621	12	68252487	93	0.311765
8	55323658	12	68252487	93	0.311765
8	55323885	12	68252487	93	0.311765
8	55323923	12	68252487	93	0.311765
8	55323960	12	68252487	93	0.311765
8	55324050	12	68252487	93	0.311765
8	55326717	12	68252487	93	0.311765
8	59277631	12	74065047	93	0.310744
8	59277631	12	74128025	93	0.310744
8	59872720	12	52820442	93	0.628797
8	59872720	12	52863044	93	0.628797
8	59872720	12	53497822	93	0.56631
8	59872720	12	72094530	93	0.565297
8	59872720	12	75893478	93	0.334365
8	59959233	12	67094207	93	0.304687
8	59959233	12	67099207	93	0.304687
8	59959233	12	67116075	93	0.304687
8	59960038	12	67094207	93	0.304687
8	59960038	12	67099207	93	0.304687
8	59960038	12	67116075	93	0.304687
8	64193973	12	68920175	93	0.319161
8	64200425	12	56220974	93	0.324034
8	65443596	12	69839313	93	0.310644
8	65443596	12	69840988	93	0.329827
8	65450190	12	69839313	93	0.310644
8	65450190	12	69840988	93	0.329827
8	70211572	12	79724368	93	0.335241
8	70211572	12	79729140	93	0.312627
8	72958691	12	52820442	93	0.505131
8	72958691	12	52863044	93	0.358324
8	72958691	12	53497822	93	0.452384
8	72958691	12	72094530	93	0.326608
8	77883019	12	76550538	93	0.304627
8	77883019	12	76550697	93	0.304627
8	77883019	12	76551422	93	0.304627
8	77883019	12	76551877	93	0.304627
8	77883019	12	76558697	93	0.304627
8	77883019	12	76558745	93	0.304627
8	77883019	12	76560270	93	0.304627
8	77883019	12	76566584	93	0.304627
8	77883019	12	76566591	93	0.304627
8	77883019	12	76566682	93	0.304627
8	77883019	12	76567313	93	0.304627
8	77883019	12	76567402	93	0.304627
8	77883019	12	76567414	93	0.304627
8	77883019	12	76567417	93	0.304627
8	77883019	12	76568104	93	0.304627
8	77883019	12	76568950	93	0.304627
8	77883019	12	76570173	93	0.304627
8	77883193	12	76550538	93	0.301133
8	77883193	12	76550697	93	0.301133
8	77883193	12	76551422	93	0.301133
8	77883193	12	76551877	93	0.301133
8	77883193	12	76558697	93	0.301133
8	77883193	12	76558745	93	0.301133
8	77883193	12	76560270	93	0.301133
8	77883193	12	76566584	93	0.301133
8	77883193	12	76566591	93	0.301133
8	77883193	12	76566682	93	0.301133
8	77883193	12	76567313	93	0.301133
8	77883193	12	76567402	93	0.301133
8	77883193	12	76567414	93	0.301133
8	77883193	12	76567417	93	0.301133
8	77883193	12	76568104	93	0.301133
8	77883193	12	76568950	93	0.301133
8	77883193	12	76570173	93	0.301133
8	77883812	12	76550538	93	0.301133
8	77883812	12	76550697	93	0.301133
8	77883812	12	76551422	93	0.301133
8	77883812	12	76551877	93	0.301133
8	77883812	12	76558697	93	0.301133
8	77883812	12	76558745	93	0.301133
8	77883812	12	76560270	93	0.301133
8	77883812	12	76566584	93	0.301133
8	77883812	12	76566591	93	0.301133
8	77883812	12	76566682	93	0.301133
8	77883812	12	76567313	93	0.301133
8	77883812	12	76567402	93	0.301133
8	77883812	12	76567414	93	0.301133
8	77883812	12	76567417	93	0.301133
8	77883812	12	76568104	93	0.301133
8	77883812	12	76568950	93	0.301133
8	77883812	12	76570173	93	0.301133
8	77884476	12	76550538	93	0.304627
8	77884476	12	76550697	93	0.304627
8	77884476	12	76551422	93	0.304627
8	77884476	12	76551877	93	0.304627
8	77884476	12	76558697	93	0.304627
8	77884476	12	76558745	93	0.304627
8	77884476	12	76560270	93	0.304627
8	77884476	12	76566584	93	0.304627
8	77884476	12	76566591	93	0.304627
8	77884476	12	76566682	93	0.304627
8	77884476	12	76567313	93	0.304627
8	77884476	12	76567402	93	0.304627
8	77884476	12	76567414	93	0.304627
8	77884476	12	76567417	93	0.304627
8	77884476	12	76568104	93	0.304627
8	77884476	12	76568950	93	0.304627
8	77884476	12	76570173	93	0.304627
8	77884972	12	76550538	93	0.301133
8	77884972	12	76550697	93	0.301133
8	77884972	12	76551422	93	0.301133
8	77884972	12	76551877	93	0.301133
8	77884972	12	76558697	93	0.301133
8	77884972	12	76558745	93	0.301133
8	77884972	12	76560270	93	0.301133
8	77884972	12	76566584	93	0.301133
8	77884972	12	76566591	93	0.301133
8	77884972	12	76566682	93	0.301133
8	77884972	12	76567313	93	0.301133
8	77884972	12	76567402	93	0.301133
8	77884972	12	76567414	93	0.301133
8	77884972	12	76567417	93	0.301133
8	77884972	12	76568104	93	0.301133
8	77884972	12	76568950	93	0.301133
8	77884972	12	76570173	93	0.301133
8	77886543	12	76550538	93	0.304627
8	77886543	12	76550697	93	0.304627
8	77886543	12	76551422	93	0.304627
8	77886543	12	76551877	93	0.304627
8	77886543	12	76558697	93	0.304627
8	77886543	12	76558745	93	0.304627
8	77886543	12	76560270	93	0.304627
8	77886543	12	76566584	93	0.304627
8	77886543	12	76566591	93	0.304627
8	77886543	12	76566682	93	0.304627
8	77886543	12	76567313	93	0.304627
8	77886543	12	76567402	93	0.304627
8	77886543	12	76567414	93	0.304627
8	77886543	12	76567417	93	0.304627
8	77886543	12	76568104	93	0.304627
8	77886543	12	76568950	93	0.304627
8	77886543	12	76570173	93	0.304627
8	77888514	12	76550538	93	0.304627
8	77888514	12	76550697	93	0.304627
8	77888514	12	76551422	93	0.304627
8	77888514	12	76551877	93	0.304627
8	77888514	12	76558697	93	0.304627
8	77888514	12	76558745	93	0.304627
8	77888514	12	76560270	93	0.304627
8	77888514	12	76566584	93	0.304627
8	77888514	12	76566591	93	0.304627
8	77888514	12	76566682	93	0.304627
8	77888514	12	76567313	93	0.304627
8	77888514	12	76567402	93	0.304627
8	77888514	12	76567414	93	0.304627
8	77888514	12	76567417	93	0.304627
8	77888514	12	76568104	93	0.304627
8	77888514	12	76568950	93	0.304627
8	77888514	12	76570173	93	0.304627
8	79835921	12	67822606	93	0.309785
8	79835921	12	67822732	93	0.309785
8	79837718	12	67822606	93	0.309785
8	79837718	12	67822732	93	0.309785
8	79838022	12	67822606	93	0.309785
8	79838022	12	67822732	93	0.309785
8	79838060	12	67822606	93	0.309785
8	79838060	12	67822732	93	0.309785
8	79838538	12	67822606	93	0.309785
8	79838538	12	67822732	93	0.309785
8	79839835	12	67822606	93	0.309785
8	79839835	12	67822732	93	0.309785
8	79840987	12	67822606	93	0.309785
8	79840987	12	67822732	93	0.309785
8	79843121	12	67822606	93	0.309785
8	79843121	12	67822732	93	0.309785
8	79844078	12	67822606	93	0.309785
8	79844078	12	67822732	93	0.309785
8	79845467	12	67822606	93	0.309785
8	79845467	12	67822732	93	0.309785
8	53084799	12	88553931	93	0.363806
8	53084799	12	94658972	93	0.363806
8	59872720	12	88553931	93	0.700903
8	59872720	12	94658972	93	0.700903
8	59872720	12	104032031	93	0.772161
8	59872720	12	104032033	93	0.772161
8	65596272	12	86276347	93	0.316393
8	65596272	12	86278806	93	0.316393
8	65596272	12	86280209	93	0.316393
8	65596272	12	86281002	93	0.316393
8	65596272	12	86281209	93	0.316393
8	65596272	12	86282449	93	0.316393
8	65596272	12	86283793	93	0.316393
8	65596272	12	86283797	93	0.316393
8	65596272	12	86284433	93	0.316393
8	65596272	12	86284634	93	0.316393
8	67699160	12	99461656	93	0.305605
8	69125899	12	102800803	93	0.3137
8	69125899	12	102855852	93	0.354992
8	69127802	12	102800803	93	0.3137
8	69127802	12	102855852	93	0.354992
8	69130238	12	102800803	93	0.3137
8	69130238	12	102855852	93	0.354992
8	69133610	12	102800803	93	0.3137
8	69133610	12	102855852	93	0.354992
8	69133980	12	102800803	93	0.3137
8	69133980	12	102855852	93	0.354992
8	69134477	12	102800803	93	0.3137
8	69134477	12	102855852	93	0.354992
8	72590025	12	99114292	93	0.300415
8	72590025	12	99114879	93	0.300415
8	72590025	12	99115219	93	0.300415
8	72590025	12	99119833	93	0.300415
8	72590025	12	99121548	93	0.300415
8	72590025	12	99122324	93	0.300415
8	72958691	12	88553931	93	0.406706
8	72958691	12	94658972	93	0.406706
8	72958691	12	104032031	93	0.516699
8	72958691	12	104032033	93	0.516699
8	79888705	12	94162556	93	0.318412
8	79888705	12	94163008	93	0.318412
8	79888705	12	94164138	93	0.318412
8	79888705	12	94164231	93	0.300983
8	79888705	12	94166532	93	0.318412
8	79888705	12	94167008	93	0.300983
8	53084799	12	114352870	93	0.349746
8	53084799	12	121017553	93	0.453064
8	53084799	12	122690788	93	0.312341
8	53084799	12	133434072	93	0.331887
8	53939435	12	130164747	93	0.314376
8	53951054	12	130164747	93	0.301488
8	53957732	12	130177736	93	0.317302
8	53965794	12	130177736	93	0.317302
8	55517045	12	122406752	93	0.329356
8	55517045	12	122456922	93	0.306171
8	55517045	12	122461566	93	0.329356
8	55517045	12	122462877	93	0.305374
8	57803278	12	129573189	93	0.333565
8	59872720	12	114352870	93	0.303266
8	59872720	12	121017553	93	0.486791
8	59872720	12	122690788	93	0.51509
8	59872720	12	124719280	93	0.729005
8	59872720	12	125574712	93	0.374693
8	59872720	12	125574714	93	0.374693
8	59872720	12	132650985	93	0.571768
8	59872720	12	132650996	93	0.499164
8	59872720	12	133420533	93	0.33806
8	59872720	12	133434072	93	0.56631
8	62673185	12	128674239	93	0.300453
8	64213774	12	130285531	93	0.320217
8	64777863	12	128581121	93	0.316625
8	72958691	12	121017553	93	0.454909
8	72958691	12	122690788	93	0.404175
8	72958691	12	124719280	93	0.414911
8	72958691	12	132650985	93	0.328403
8	72958691	12	132650996	93	0.319495
8	72958691	12	133434072	93	0.381406
8	74146001	12	124615006	93	0.328017
8	74146001	12	124620185	93	0.325706
8	74146001	12	124625656	93	0.325706
8	76177019	12	117965119	93	0.307167
8	76190857	12	117965119	93	0.307167
8	79629738	12	125574735	93	0.335601
8	81473495	12	109870114	93	0.301027
8	81473495	12	109877506	93	0.301027
8	86241703	12	971102	93	0.321225
8	86241703	12	4716596	93	0.354802
8	86241705	12	971102	93	0.321225
8	86241705	12	4716596	93	0.354802
8	86336475	12	3873404	93	0.302981
8	89620059	12	12904469	93	0.336163
8	98230404	12	24170394	93	0.307821
8	98230404	12	24172170	93	0.307821
8	98230404	12	24172625	93	0.307821
8	98230404	12	24174278	93	0.307821
8	98230404	12	24174698	93	0.307821
8	98230545	12	24170394	93	0.307821
8	98230545	12	24172170	93	0.307821
8	98230545	12	24172625	93	0.307821
8	98230545	12	24174278	93	0.307821
8	98230545	12	24174698	93	0.307821
8	98234389	12	24170394	93	0.307821
8	98234389	12	24172170	93	0.307821
8	98234389	12	24172625	93	0.307821
8	98234389	12	24174278	93	0.307821
8	98234389	12	24174698	93	0.307821
8	98236335	12	24170394	93	0.307821
8	98236335	12	24172170	93	0.307821
8	98236335	12	24172625	93	0.307821
8	98236335	12	24174278	93	0.307821
8	98236335	12	24174698	93	0.307821
8	98236670	12	24170394	93	0.307821
8	98236670	12	24172170	93	0.307821
8	98236670	12	24172625	93	0.307821
8	98236670	12	24174278	93	0.307821
8	98236670	12	24174698	93	0.307821
8	98236950	12	24170394	93	0.307821
8	98236950	12	24172170	93	0.307821
8	98236950	12	24172625	93	0.307821
8	98236950	12	24174278	93	0.307821
8	98236950	12	24174698	93	0.307821
8	98237755	12	24170394	93	0.307821
8	98237755	12	24172170	93	0.307821
8	98237755	12	24172625	93	0.307821
8	98237755	12	24174278	93	0.307821
8	98237755	12	24174698	93	0.307821
8	98238051	12	24170394	93	0.307821
8	98238051	12	24172170	93	0.307821
8	98238051	12	24172625	93	0.307821
8	98238051	12	24174278	93	0.307821
8	98238051	12	24174698	93	0.307821
8	98238267	12	24170394	93	0.307821
8	98238267	12	24172170	93	0.307821
8	98238267	12	24172625	93	0.307821
8	98238267	12	24174278	93	0.307821
8	98238267	12	24174698	93	0.307821
8	99003949	12	17413629	93	0.303959
8	99049614	12	17413629	93	0.311486
8	103494922	12	21022349	93	0.301176
8	104225380	12	95460	93	0.333925
8	104225380	12	692165	93	0.410439
8	104225380	12	971102	93	0.711381
8	104225380	12	4627092	93	0.333127
8	104225380	12	4716596	93	0.803175
8	104225380	12	4716598	93	0.586667
8	104225380	12	6040907	93	0.315284
8	104225380	12	7189782	93	0.39363
8	104225380	12	7189783	93	0.39363
8	104225380	12	7189784	93	0.39363
8	104225380	12	18846758	93	0.358964
8	104225383	12	95460	93	0.333925
8	104225383	12	692165	93	0.410439
8	104225383	12	971102	93	0.711381
8	104225383	12	4627092	93	0.333127
8	104225383	12	4716596	93	0.803175
8	104225383	12	4716598	93	0.586667
8	104225383	12	6040907	93	0.315284
8	104225383	12	7189782	93	0.39363
8	104225383	12	7189783	93	0.39363
8	104225383	12	7189784	93	0.39363
8	104225383	12	18846758	93	0.358964
8	112397291	12	3205865	93	0.302413
8	112480449	12	9453555	93	0.3011
8	112553709	12	9453552	93	0.305585
8	112553709	12	9453555	93	0.316907
8	114910009	12	11841117	93	0.322207
8	116045404	12	6472108	93	0.389513
8	116097924	12	6472108	93	0.394885
8	116098595	12	6472108	93	0.394885
8	116098959	12	6472108	93	0.374726
8	116101575	12	6472108	93	0.394885
8	116105131	12	6472108	93	0.394885
8	116107138	12	6472108	93	0.394885
8	116109156	12	6472108	93	0.394885
8	116112699	12	6472108	93	0.394885
8	116120376	12	6472108	93	0.394885
8	116120609	12	6472108	93	0.394885
8	116122093	12	6472108	93	0.394885
8	116123980	12	6472108	93	0.394885
8	116129344	12	6472108	93	0.335918
8	116130309	12	6472108	93	0.335918
8	116131961	12	6472108	93	0.394885
8	116132779	12	6472108	93	0.324056
8	116133112	12	6472108	93	0.374726
8	116137378	12	6472108	93	0.374726
8	116140953	12	6472108	93	0.374726
8	116153312	12	6472108	93	0.308046
8	118058596	12	8838521	93	0.336956
8	118060748	12	8838521	93	0.381818
8	118060748	12	8880451	93	0.316957
8	118060748	12	8904132	93	0.316957
8	118060748	12	8905097	93	0.316957
8	118060748	12	8941146	93	0.316957
8	118060748	12	8943129	93	0.316957
8	118060748	12	8943294	93	0.316957
8	118060748	12	8947153	93	0.316957
8	118060748	12	8947476	93	0.316957
8	118060748	12	8948830	93	0.316957
8	118060748	12	8951810	93	0.316957
8	118061952	12	8838521	93	0.320341
8	118064056	12	8838521	93	0.35993
8	118064513	12	8838521	93	0.381818
8	118064513	12	8880451	93	0.316957
8	118064513	12	8904132	93	0.316957
8	118064513	12	8905097	93	0.316957
8	118064513	12	8941146	93	0.316957
8	118064513	12	8943129	93	0.316957
8	118064513	12	8943294	93	0.316957
8	118064513	12	8947153	93	0.316957
8	118064513	12	8947476	93	0.316957
8	118064513	12	8948830	93	0.316957
8	118064513	12	8951810	93	0.316957
8	118064942	12	8838521	93	0.381818
8	118064942	12	8880451	93	0.316957
8	118064942	12	8904132	93	0.316957
8	118064942	12	8905097	93	0.316957
8	118064942	12	8941146	93	0.316957
8	118064942	12	8943129	93	0.316957
8	118064942	12	8943294	93	0.316957
8	118064942	12	8947153	93	0.316957
8	118064942	12	8947476	93	0.316957
8	118064942	12	8948830	93	0.316957
8	118064942	12	8951810	93	0.316957
8	118065148	12	8838521	93	0.320341
8	118065797	12	8838521	93	0.381818
8	118065797	12	8880451	93	0.316957
8	118065797	12	8904132	93	0.316957
8	118065797	12	8905097	93	0.316957
8	118065797	12	8941146	93	0.316957
8	118065797	12	8943129	93	0.316957
8	118065797	12	8943294	93	0.316957
8	118065797	12	8947153	93	0.316957
8	118065797	12	8947476	93	0.316957
8	118065797	12	8948830	93	0.316957
8	118065797	12	8951810	93	0.316957
8	118067961	12	8838521	93	0.381818
8	118067961	12	8880451	93	0.316957
8	118067961	12	8904132	93	0.316957
8	118067961	12	8905097	93	0.316957
8	118067961	12	8941146	93	0.316957
8	118067961	12	8943129	93	0.316957
8	118067961	12	8943294	93	0.316957
8	118067961	12	8947153	93	0.316957
8	118067961	12	8947476	93	0.316957
8	118067961	12	8948830	93	0.316957
8	118067961	12	8951810	93	0.316957
8	118071201	12	8838521	93	0.381818
8	118071201	12	8880451	93	0.316957
8	118071201	12	8904132	93	0.316957
8	118071201	12	8905097	93	0.316957
8	118071201	12	8941146	93	0.316957
8	118071201	12	8943129	93	0.316957
8	118071201	12	8943294	93	0.316957
8	118071201	12	8947153	93	0.316957
8	118071201	12	8947476	93	0.316957
8	118071201	12	8948830	93	0.316957
8	118071201	12	8951810	93	0.316957
8	118071519	12	8838521	93	0.381818
8	118071519	12	8880451	93	0.316957
8	118071519	12	8904132	93	0.316957
8	118071519	12	8905097	93	0.316957
8	118071519	12	8941146	93	0.316957
8	118071519	12	8943129	93	0.316957
8	118071519	12	8943294	93	0.316957
8	118071519	12	8947153	93	0.316957
8	118071519	12	8947476	93	0.316957
8	118071519	12	8948830	93	0.316957
8	118071519	12	8951810	93	0.316957
8	118072289	12	8838521	93	0.381818
8	118072289	12	8880451	93	0.316957
8	118072289	12	8904132	93	0.316957
8	118072289	12	8905097	93	0.316957
8	118072289	12	8941146	93	0.316957
8	118072289	12	8943129	93	0.316957
8	118072289	12	8943294	93	0.316957
8	118072289	12	8947153	93	0.316957
8	118072289	12	8947476	93	0.316957
8	118072289	12	8948830	93	0.316957
8	118072289	12	8951810	93	0.316957
8	118072887	12	8838521	93	0.381818
8	118072887	12	8880451	93	0.316957
8	118072887	12	8904132	93	0.316957
8	118072887	12	8905097	93	0.316957
8	118072887	12	8941146	93	0.316957
8	118072887	12	8943129	93	0.316957
8	118072887	12	8943294	93	0.316957
8	118072887	12	8947153	93	0.316957
8	118072887	12	8947476	93	0.316957
8	118072887	12	8948830	93	0.316957
8	118072887	12	8951810	93	0.316957
8	118076306	12	8838521	93	0.381818
8	118076306	12	8880451	93	0.316957
8	118076306	12	8904132	93	0.316957
8	118076306	12	8905097	93	0.316957
8	118076306	12	8941146	93	0.316957
8	118076306	12	8943129	93	0.316957
8	118076306	12	8943294	93	0.316957
8	118076306	12	8947153	93	0.316957
8	118076306	12	8947476	93	0.316957
8	118076306	12	8948830	93	0.316957
8	118076306	12	8951810	93	0.316957
8	118076390	12	8838521	93	0.381818
8	118076390	12	8880451	93	0.316957
8	118076390	12	8904132	93	0.316957
8	118076390	12	8905097	93	0.316957
8	118076390	12	8941146	93	0.316957
8	118076390	12	8943129	93	0.316957
8	118076390	12	8943294	93	0.316957
8	118076390	12	8947153	93	0.316957
8	118076390	12	8947476	93	0.316957
8	118076390	12	8948830	93	0.316957
8	118076390	12	8951810	93	0.316957
8	118077078	12	8838521	93	0.320341
8	118078751	12	8838521	93	0.320341
8	118079025	12	8838521	93	0.381818
8	118079025	12	8880451	93	0.316957
8	118079025	12	8904132	93	0.316957
8	118079025	12	8905097	93	0.316957
8	118079025	12	8941146	93	0.316957
8	118079025	12	8943129	93	0.316957
8	118079025	12	8943294	93	0.316957
8	118079025	12	8947153	93	0.316957
8	118079025	12	8947476	93	0.316957
8	118079025	12	8948830	93	0.316957
8	118079025	12	8951810	93	0.316957
8	118079357	12	8838521	93	0.381818
8	118079357	12	8880451	93	0.316957
8	118079357	12	8904132	93	0.316957
8	118079357	12	8905097	93	0.316957
8	118079357	12	8941146	93	0.316957
8	118079357	12	8943129	93	0.316957
8	118079357	12	8943294	93	0.316957
8	118079357	12	8947153	93	0.316957
8	118079357	12	8947476	93	0.316957
8	118079357	12	8948830	93	0.316957
8	118079357	12	8951810	93	0.316957
8	118080087	12	8838521	93	0.381818
8	118080087	12	8880451	93	0.316957
8	118080087	12	8904132	93	0.316957
8	118080087	12	8905097	93	0.316957
8	118080087	12	8941146	93	0.316957
8	118080087	12	8943129	93	0.316957
8	118080087	12	8943294	93	0.316957
8	118080087	12	8947153	93	0.316957
8	118080087	12	8947476	93	0.316957
8	118080087	12	8948830	93	0.316957
8	118080087	12	8951810	93	0.316957
8	118081568	12	8838521	93	0.302388
8	118083461	12	8838521	93	0.381818
8	118083461	12	8880451	93	0.316957
8	118083461	12	8904132	93	0.316957
8	118083461	12	8905097	93	0.316957
8	118083461	12	8941146	93	0.316957
8	118083461	12	8943129	93	0.316957
8	118083461	12	8943294	93	0.316957
8	118083461	12	8947153	93	0.316957
8	118083461	12	8947476	93	0.316957
8	118083461	12	8948830	93	0.316957
8	118083461	12	8951810	93	0.316957
8	118084467	12	8838521	93	0.302388
8	118087464	12	8838521	93	0.381818
8	118087464	12	8880451	93	0.316957
8	118087464	12	8904132	93	0.316957
8	118087464	12	8905097	93	0.316957
8	118087464	12	8941146	93	0.316957
8	118087464	12	8943129	93	0.316957
8	118087464	12	8943294	93	0.316957
8	118087464	12	8947153	93	0.316957
8	118087464	12	8947476	93	0.316957
8	118087464	12	8948830	93	0.316957
8	118087464	12	8951810	93	0.316957
8	118089513	12	8838521	93	0.381818
8	118089513	12	8880451	93	0.316957
8	118089513	12	8904132	93	0.316957
8	118089513	12	8905097	93	0.316957
8	118089513	12	8941146	93	0.316957
8	118089513	12	8943129	93	0.316957
8	118089513	12	8943294	93	0.316957
8	118089513	12	8947153	93	0.316957
8	118089513	12	8947476	93	0.316957
8	118089513	12	8948830	93	0.316957
8	118089513	12	8951810	93	0.316957
8	118093562	12	8838521	93	0.381818
8	118093562	12	8880451	93	0.316957
8	118093562	12	8904132	93	0.316957
8	118093562	12	8905097	93	0.316957
8	118093562	12	8941146	93	0.316957
8	118093562	12	8943129	93	0.316957
8	118093562	12	8943294	93	0.316957
8	118093562	12	8947153	93	0.316957
8	118093562	12	8947476	93	0.316957
8	118093562	12	8948830	93	0.316957
8	118093562	12	8951810	93	0.316957
8	118094125	12	8838521	93	0.381818
8	118094125	12	8880451	93	0.316957
8	118094125	12	8904132	93	0.316957
8	118094125	12	8905097	93	0.316957
8	118094125	12	8941146	93	0.316957
8	118094125	12	8943129	93	0.316957
8	118094125	12	8943294	93	0.316957
8	118094125	12	8947153	93	0.316957
8	118094125	12	8947476	93	0.316957
8	118094125	12	8948830	93	0.316957
8	118094125	12	8951810	93	0.316957
8	118097582	12	8838521	93	0.381818
8	118097582	12	8880451	93	0.316957
8	118097582	12	8904132	93	0.316957
8	118097582	12	8905097	93	0.316957
8	118097582	12	8941146	93	0.316957
8	118097582	12	8943129	93	0.316957
8	118097582	12	8943294	93	0.316957
8	118097582	12	8947153	93	0.316957
8	118097582	12	8947476	93	0.316957
8	118097582	12	8948830	93	0.316957
8	118097582	12	8951810	93	0.316957
8	118098384	12	8838521	93	0.381818
8	118098384	12	8880451	93	0.316957
8	118098384	12	8904132	93	0.316957
8	118098384	12	8905097	93	0.316957
8	118098384	12	8941146	93	0.316957
8	118098384	12	8943129	93	0.316957
8	118098384	12	8943294	93	0.316957
8	118098384	12	8947153	93	0.316957
8	118098384	12	8947476	93	0.316957
8	118098384	12	8948830	93	0.316957
8	118098384	12	8951810	93	0.316957
8	118098581	12	8838521	93	0.381818
8	118098581	12	8880451	93	0.316957
8	118098581	12	8904132	93	0.316957
8	118098581	12	8905097	93	0.316957
8	118098581	12	8941146	93	0.316957
8	118098581	12	8943129	93	0.316957
8	118098581	12	8943294	93	0.316957
8	118098581	12	8947153	93	0.316957
8	118098581	12	8947476	93	0.316957
8	118098581	12	8948830	93	0.316957
8	118098581	12	8951810	93	0.316957
8	118099348	12	8838521	93	0.381818
8	118099348	12	8880451	93	0.316957
8	118099348	12	8904132	93	0.316957
8	118099348	12	8905097	93	0.316957
8	118099348	12	8941146	93	0.316957
8	118099348	12	8943129	93	0.316957
8	118099348	12	8943294	93	0.316957
8	118099348	12	8947153	93	0.316957
8	118099348	12	8947476	93	0.316957
8	118099348	12	8948830	93	0.316957
8	118099348	12	8951810	93	0.316957
8	118101266	12	8838521	93	0.381818
8	118101266	12	8880451	93	0.316957
8	118101266	12	8904132	93	0.316957
8	118101266	12	8905097	93	0.316957
8	118101266	12	8941146	93	0.316957
8	118101266	12	8943129	93	0.316957
8	118101266	12	8943294	93	0.316957
8	118101266	12	8947153	93	0.316957
8	118101266	12	8947476	93	0.316957
8	118101266	12	8948830	93	0.316957
8	118101266	12	8951810	93	0.316957
8	118102219	12	8838521	93	0.339482
8	118102496	12	8838521	93	0.35993
8	118102755	12	8838521	93	0.381818
8	118102755	12	8880451	93	0.316957
8	118102755	12	8904132	93	0.316957
8	118102755	12	8905097	93	0.316957
8	118102755	12	8941146	93	0.316957
8	118102755	12	8943129	93	0.316957
8	118102755	12	8943294	93	0.316957
8	118102755	12	8947153	93	0.316957
8	118102755	12	8947476	93	0.316957
8	118102755	12	8948830	93	0.316957
8	118102755	12	8951810	93	0.316957
8	118102899	12	8838521	93	0.381818
8	118102899	12	8880451	93	0.316957
8	118102899	12	8904132	93	0.316957
8	118102899	12	8905097	93	0.316957
8	118102899	12	8941146	93	0.316957
8	118102899	12	8943129	93	0.316957
8	118102899	12	8943294	93	0.316957
8	118102899	12	8947153	93	0.316957
8	118102899	12	8947476	93	0.316957
8	118102899	12	8948830	93	0.316957
8	118102899	12	8951810	93	0.316957
8	118103329	12	8838521	93	0.381818
8	118103329	12	8880451	93	0.316957
8	118103329	12	8904132	93	0.316957
8	118103329	12	8905097	93	0.316957
8	118103329	12	8941146	93	0.316957
8	118103329	12	8943129	93	0.316957
8	118103329	12	8943294	93	0.316957
8	118103329	12	8947153	93	0.316957
8	118103329	12	8947476	93	0.316957
8	118103329	12	8948830	93	0.316957
8	118103329	12	8951810	93	0.316957
8	118104490	12	8838521	93	0.339482
8	118106342	12	8838521	93	0.339482
8	118106694	12	8838521	93	0.35993
8	118107261	12	8838521	93	0.381818
8	118107261	12	8880451	93	0.316957
8	118107261	12	8904132	93	0.316957
8	118107261	12	8905097	93	0.316957
8	118107261	12	8941146	93	0.316957
8	118107261	12	8943129	93	0.316957
8	118107261	12	8943294	93	0.316957
8	118107261	12	8947153	93	0.316957
8	118107261	12	8947476	93	0.316957
8	118107261	12	8948830	93	0.316957
8	118107261	12	8951810	93	0.316957
8	118107692	12	8838521	93	0.35993
8	118107751	12	8838521	93	0.381818
8	118107751	12	8880451	93	0.316957
8	118107751	12	8904132	93	0.316957
8	118107751	12	8905097	93	0.316957
8	118107751	12	8941146	93	0.316957
8	118107751	12	8943129	93	0.316957
8	118107751	12	8943294	93	0.316957
8	118107751	12	8947153	93	0.316957
8	118107751	12	8947476	93	0.316957
8	118107751	12	8948830	93	0.316957
8	118107751	12	8951810	93	0.316957
8	118112784	12	8838521	93	0.35993
8	118114308	12	8838521	93	0.302388
8	118116861	12	8838521	93	0.381818
8	118116861	12	8880451	93	0.316957
8	118116861	12	8904132	93	0.316957
8	118116861	12	8905097	93	0.316957
8	118116861	12	8941146	93	0.316957
8	118116861	12	8943129	93	0.316957
8	118116861	12	8943294	93	0.316957
8	118116861	12	8947153	93	0.316957
8	118116861	12	8947476	93	0.316957
8	118116861	12	8948830	93	0.316957
8	118116861	12	8951810	93	0.316957
8	118117451	12	8838521	93	0.381818
8	118117451	12	8880451	93	0.316957
8	118117451	12	8904132	93	0.316957
8	118117451	12	8905097	93	0.316957
8	118117451	12	8941146	93	0.316957
8	118117451	12	8943129	93	0.316957
8	118117451	12	8943294	93	0.316957
8	118117451	12	8947153	93	0.316957
8	118117451	12	8947476	93	0.316957
8	118117451	12	8948830	93	0.316957
8	118117451	12	8951810	93	0.316957
8	118120332	12	8838521	93	0.381818
8	118120332	12	8880451	93	0.316957
8	118120332	12	8904132	93	0.316957
8	118120332	12	8905097	93	0.316957
8	118120332	12	8941146	93	0.316957
8	118120332	12	8943129	93	0.316957
8	118120332	12	8943294	93	0.316957
8	118120332	12	8947153	93	0.316957
8	118120332	12	8947476	93	0.316957
8	118120332	12	8948830	93	0.316957
8	118120332	12	8951810	93	0.316957
8	118123066	12	8838521	93	0.381818
8	118123066	12	8880451	93	0.316957
8	118123066	12	8904132	93	0.316957
8	118123066	12	8905097	93	0.316957
8	118123066	12	8941146	93	0.316957
8	118123066	12	8943129	93	0.316957
8	118123066	12	8943294	93	0.316957
8	118123066	12	8947153	93	0.316957
8	118123066	12	8947476	93	0.316957
8	118123066	12	8948830	93	0.316957
8	118123066	12	8951810	93	0.316957
8	118134049	12	8838521	93	0.381818
8	118134049	12	8880451	93	0.316957
8	118134049	12	8904132	93	0.316957
8	118134049	12	8905097	93	0.316957
8	118134049	12	8941146	93	0.316957
8	118134049	12	8943129	93	0.316957
8	118134049	12	8943294	93	0.316957
8	118134049	12	8947153	93	0.316957
8	118134049	12	8947476	93	0.316957
8	118134049	12	8948830	93	0.316957
8	118134049	12	8951810	93	0.316957
8	118138784	12	8838521	93	0.381818
8	118138784	12	8880451	93	0.316957
8	118138784	12	8904132	93	0.316957
8	118138784	12	8905097	93	0.316957
8	118138784	12	8941146	93	0.316957
8	118138784	12	8943129	93	0.316957
8	118138784	12	8943294	93	0.316957
8	118138784	12	8947153	93	0.316957
8	118138784	12	8947476	93	0.316957
8	118138784	12	8948830	93	0.316957
8	118138784	12	8951810	93	0.316957
8	118140046	12	8838521	93	0.381818
8	118140046	12	8880451	93	0.316957
8	118140046	12	8904132	93	0.316957
8	118140046	12	8905097	93	0.316957
8	118140046	12	8941146	93	0.316957
8	118140046	12	8943129	93	0.316957
8	118140046	12	8943294	93	0.316957
8	118140046	12	8947153	93	0.316957
8	118140046	12	8947476	93	0.316957
8	118140046	12	8948830	93	0.316957
8	118140046	12	8951810	93	0.316957
8	118150993	12	8838521	93	0.320341
8	118154438	12	8838521	93	0.381818
8	118154438	12	8880451	93	0.316957
8	118154438	12	8904132	93	0.316957
8	118154438	12	8905097	93	0.316957
8	118154438	12	8941146	93	0.316957
8	118154438	12	8943129	93	0.316957
8	118154438	12	8943294	93	0.316957
8	118154438	12	8947153	93	0.316957
8	118154438	12	8947476	93	0.316957
8	118154438	12	8948830	93	0.316957
8	118154438	12	8951810	93	0.316957
8	118154981	12	8838521	93	0.320341
8	118157480	12	8838521	93	0.381818
8	118157480	12	8880451	93	0.316957
8	118157480	12	8904132	93	0.316957
8	118157480	12	8905097	93	0.316957
8	118157480	12	8941146	93	0.316957
8	118157480	12	8943129	93	0.316957
8	118157480	12	8943294	93	0.316957
8	118157480	12	8947153	93	0.316957
8	118157480	12	8947476	93	0.316957
8	118157480	12	8948830	93	0.316957
8	118157480	12	8951810	93	0.316957
8	118161206	12	8838521	93	0.381818
8	118161206	12	8880451	93	0.316957
8	118161206	12	8904132	93	0.316957
8	118161206	12	8905097	93	0.316957
8	118161206	12	8941146	93	0.316957
8	118161206	12	8943129	93	0.316957
8	118161206	12	8943294	93	0.316957
8	118161206	12	8947153	93	0.316957
8	118161206	12	8947476	93	0.316957
8	118161206	12	8948830	93	0.316957
8	118161206	12	8951810	93	0.316957
8	118163504	12	8838521	93	0.381818
8	118163504	12	8880451	93	0.316957
8	118163504	12	8904132	93	0.316957
8	118163504	12	8905097	93	0.316957
8	118163504	12	8941146	93	0.316957
8	118163504	12	8943129	93	0.316957
8	118163504	12	8943294	93	0.316957
8	118163504	12	8947153	93	0.316957
8	118163504	12	8947476	93	0.316957
8	118163504	12	8948830	93	0.316957
8	118163504	12	8951810	93	0.316957
8	118171417	12	8838521	93	0.312498
8	118179005	12	8838521	93	0.312498
8	86241703	12	48144276	93	0.397141
8	86241703	12	48144280	93	0.397141
8	86241705	12	48144276	93	0.397141
8	86241705	12	48144280	93	0.397141
8	87103604	12	41641770	93	0.307647
8	87383269	12	31184139	93	0.304766
8	87383269	12	31184352	93	0.304766
8	87882050	12	30635483	93	0.300337
8	91930109	12	45986463	93	0.316264
8	94473026	12	26753646	93	0.308849
8	104225380	12	29665161	93	0.453069
8	104225380	12	40013040	93	0.613639
8	104225380	12	44770581	93	0.660853
8	104225380	12	48144276	93	0.850242
8	104225380	12	48144280	93	0.850242
8	104225380	12	51189603	93	0.568182
8	104225383	12	29665161	93	0.453069
8	104225383	12	40013040	93	0.613639
8	104225383	12	44770581	93	0.660853
8	104225383	12	48144276	93	0.850242
8	104225383	12	48144280	93	0.850242
8	104225383	12	51189603	93	0.568182
8	105407003	12	47435318	93	0.300091
8	105407003	12	47435377	93	0.300091
8	105407003	12	47440496	93	0.300091
8	105407003	12	47444418	93	0.300091
8	105407003	12	47444563	93	0.300091
8	105407003	12	47445967	93	0.300091
8	105407003	12	47450809	93	0.300091
8	105407003	12	47463512	93	0.303369
8	105407504	12	47435318	93	0.300091
8	105407504	12	47435377	93	0.300091
8	105407504	12	47440496	93	0.300091
8	105407504	12	47444418	93	0.300091
8	105407504	12	47444563	93	0.300091
8	105407504	12	47445967	93	0.300091
8	105407504	12	47450809	93	0.300091
8	105407504	12	47463512	93	0.303369
8	105408828	12	47435318	93	0.300091
8	105408828	12	47435377	93	0.300091
8	105408828	12	47440496	93	0.300091
8	105408828	12	47444418	93	0.300091
8	105408828	12	47444563	93	0.300091
8	105408828	12	47445967	93	0.300091
8	105408828	12	47450809	93	0.300091
8	105408828	12	47463512	93	0.303369
8	105409476	12	47435318	93	0.300091
8	105409476	12	47435377	93	0.300091
8	105409476	12	47440496	93	0.300091
8	105409476	12	47444418	93	0.300091
8	105409476	12	47444563	93	0.300091
8	105409476	12	47445967	93	0.300091
8	105409476	12	47450809	93	0.300091
8	105409476	12	47463512	93	0.303369
8	105410224	12	47435318	93	0.300091
8	105410224	12	47435377	93	0.300091
8	105410224	12	47440496	93	0.300091
8	105410224	12	47444418	93	0.300091
8	105410224	12	47444563	93	0.300091
8	105410224	12	47445967	93	0.300091
8	105410224	12	47450809	93	0.300091
8	105410224	12	47463512	93	0.303369
8	105413756	12	47435318	93	0.300091
8	105413756	12	47435377	93	0.300091
8	105413756	12	47440496	93	0.300091
8	105413756	12	47444418	93	0.300091
8	105413756	12	47444563	93	0.300091
8	105413756	12	47445967	93	0.300091
8	105413756	12	47450809	93	0.300091
8	105413756	12	47463512	93	0.303369
8	106365529	12	48027444	93	0.304619
8	106365819	12	48027444	93	0.304619
8	106366369	12	48027444	93	0.304619
8	106369325	12	48027444	93	0.304619
8	106379115	12	48027444	93	0.304619
8	86241703	12	52820442	93	0.362057
8	86241703	12	52863044	93	0.362057
8	86241703	12	75893478	93	0.313053
8	86241705	12	52820442	93	0.362057
8	86241705	12	52863044	93	0.362057
8	86241705	12	75893478	93	0.313053
8	91959527	12	53975388	93	0.309287
8	104225380	12	52820442	93	0.759044
8	104225380	12	52863044	93	0.671728
8	104225380	12	53497822	93	0.681484
8	104225380	12	58195783	93	0.332611
8	104225380	12	72094530	93	0.507937
8	104225380	12	75893478	93	0.315778
8	104225383	12	52820442	93	0.759044
8	104225383	12	52863044	93	0.671728
8	104225383	12	53497822	93	0.681484
8	104225383	12	58195783	93	0.332611
8	104225383	12	72094530	93	0.507937
8	104225383	12	75893478	93	0.315778
8	106039903	12	52283924	93	0.325082
8	108284910	12	70990136	93	0.305845
8	115583386	12	79197583	93	0.341203
8	115585961	12	79197583	93	0.320504
8	115587705	12	79197583	93	0.341203
8	115590006	12	79197583	93	0.341203
8	115590026	12	79197583	93	0.341203
8	115591151	12	79197583	93	0.341203
8	115592332	12	79197583	93	0.341203
8	115592427	12	79197583	93	0.341203
8	115604809	12	79197583	93	0.320504
8	115608743	12	79197583	93	0.320504
8	115612897	12	79197583	93	0.306174
8	115613250	12	79197583	93	0.320504
8	115615475	12	79197583	93	0.320504
8	115617185	12	79197583	93	0.320504
8	115619040	12	79197583	93	0.320504
8	115626184	12	79197583	93	0.306174
8	115629749	12	79197583	93	0.306174
8	115630783	12	79197583	93	0.306174
8	115633901	12	79197583	93	0.306174
8	115646846	12	79197583	93	0.306174
8	115649701	12	79197583	93	0.306174
8	115654443	12	79197583	93	0.306174
8	115655766	12	79197583	93	0.306174
8	115659243	12	79197583	93	0.306174
8	115660422	12	79197583	93	0.306174
8	115666631	12	79197583	93	0.306174
8	115666741	12	79197583	93	0.306174
8	115666852	12	79197583	93	0.306174
8	115680876	12	79197583	93	0.306174
8	86241703	12	88553931	93	0.344535
8	86241703	12	94658972	93	0.344535
8	86241703	12	104032031	93	0.30161
8	86241703	12	104032033	93	0.30161
8	86241705	12	88553931	93	0.344535
8	86241705	12	94658972	93	0.344535
8	86241705	12	104032031	93	0.30161
8	86241705	12	104032033	93	0.30161
8	89777408	12	89717805	93	0.30373
8	89829800	12	89717805	93	0.30373
8	94396331	12	82579591	93	0.300737
8	94400284	12	82579591	93	0.311239
8	94400744	12	82579591	93	0.311239
8	94400896	12	82579591	93	0.311239
8	94401023	12	82579591	93	0.311239
8	94402457	12	82579591	93	0.322654
8	94404371	12	82579591	93	0.322654
8	94405276	12	82579591	93	0.31496
8	94409247	12	82579591	93	0.322654
8	94409700	12	82579591	93	0.31496
8	94410284	12	82579591	93	0.31496
8	94410770	12	82579591	93	0.322654
8	94411311	12	82579591	93	0.31496
8	94411708	12	82579591	93	0.322654
8	94411881	12	82579591	93	0.322654
8	94412703	12	82579591	93	0.322654
8	94414123	12	82579591	93	0.322654
8	94414292	12	82579591	93	0.322654
8	94417104	12	82579591	93	0.322654
8	94419034	12	82579591	93	0.318673
8	94426833	12	82579591	93	0.318673
8	94427088	12	82579591	93	0.311499
8	94429112	12	82579591	93	0.311499
8	104225380	12	88553931	93	0.754097
8	104225380	12	94658972	93	0.754097
8	104225380	12	104032031	93	0.669711
8	104225380	12	104032033	93	0.669711
8	104225383	12	88553931	93	0.754097
8	104225383	12	94658972	93	0.754097
8	104225383	12	104032031	93	0.669711
8	104225383	12	104032033	93	0.669711
8	107110902	12	104858093	93	0.315661
8	107111309	12	104858093	93	0.340127
8	107111763	12	104858093	93	0.315661
8	107112267	12	104858093	93	0.340127
8	107112329	12	104858093	93	0.340127
8	107114089	12	104858093	93	0.340127
8	107114577	12	104858093	93	0.340127
8	107114605	12	104858093	93	0.340127
8	107115482	12	104858093	93	0.340127
8	107116932	12	104858093	93	0.340127
8	107119956	12	104858093	93	0.340127
8	107122831	12	104858093	93	0.340127
8	107123020	12	104858093	93	0.340127
8	107123062	12	104858093	93	0.340127
8	107125132	12	104858093	93	0.340127
8	107125612	12	104858093	93	0.340127
8	107129378	12	104858093	93	0.340127
8	107129524	12	104858093	93	0.340127
8	107130066	12	104858093	93	0.340127
8	107130131	12	104858093	93	0.315661
8	107132258	12	104858093	93	0.340127
8	107133733	12	104858093	93	0.315661
8	107139032	12	104858093	93	0.340127
8	107142210	12	104858093	93	0.340127
8	107142213	12	104858093	93	0.301644
8	107152266	12	104858093	93	0.340127
8	107153097	12	104858093	93	0.340127
8	107156082	12	104858093	93	0.340127
8	107164080	12	104858093	93	0.340127
8	107165415	12	104858093	93	0.315661
8	107165693	12	104858817	93	0.322429
8	107167196	12	104858817	93	0.322429
8	107167918	12	104858093	93	0.315661
8	107169006	12	104858817	93	0.322429
8	107169095	12	104858817	93	0.322429
8	107169324	12	104858817	93	0.322429
8	107169782	12	104858093	93	0.315661
8	107171549	12	104858817	93	0.322429
8	107175958	12	104858093	93	0.315661
8	107177619	12	104858093	93	0.315661
8	107178039	12	104858093	93	0.315661
8	107178399	12	104858093	93	0.315661
8	107181058	12	104858093	93	0.315661
8	107182429	12	104858093	93	0.315661
8	107182522	12	104858093	93	0.315661
8	107182930	12	104858093	93	0.331198
8	107184058	12	104858093	93	0.315661
8	107184814	12	104858093	93	0.315661
8	107185746	12	104858093	93	0.315661
8	114913427	12	98981373	93	0.313484
8	114913427	12	98985820	93	0.313484
8	114924899	12	98981373	93	0.313484
8	114924899	12	98985820	93	0.313484
8	114928271	12	98981373	93	0.313484
8	114928271	12	98985820	93	0.313484
8	114932399	12	98981373	93	0.313484
8	114932399	12	98985820	93	0.313484
8	118733278	12	98097418	93	0.310063
8	86241703	12	133434072	93	0.318202
8	86241705	12	133434072	93	0.318202
8	88602319	12	132022163	93	0.303175
8	88602319	12	132022224	93	0.303175
8	88602319	12	132022561	93	0.303175
8	88602319	12	132023140	93	0.303175
8	88602319	12	132023404	93	0.303175
8	88602319	12	132024049	93	0.303175
8	88602902	12	132022163	93	0.303175
8	88602902	12	132022224	93	0.303175
8	88602902	12	132022561	93	0.303175
8	88602902	12	132023140	93	0.303175
8	88602902	12	132023404	93	0.303175
8	88602902	12	132024049	93	0.303175
8	88603874	12	132022163	93	0.303175
8	88603874	12	132022224	93	0.303175
8	88603874	12	132022561	93	0.303175
8	88603874	12	132023140	93	0.303175
8	88603874	12	132023404	93	0.303175
8	88603874	12	132024049	93	0.303175
8	89757688	12	120290718	93	0.340127
8	89757688	12	120292166	93	0.340127
8	89757688	12	120293375	93	0.340127
8	89757688	12	120293690	93	0.340127
8	89757688	12	120302926	93	0.340127
8	89757688	12	120339330	93	0.306548
8	89757789	12	120290718	93	0.340127
8	89757789	12	120292166	93	0.340127
8	89757789	12	120293375	93	0.340127
8	89757789	12	120293690	93	0.340127
8	89757789	12	120302926	93	0.340127
8	89757789	12	120339330	93	0.306548
8	89759297	12	120290718	93	0.340127
8	89759297	12	120292166	93	0.340127
8	89759297	12	120293375	93	0.340127
8	89759297	12	120293690	93	0.340127
8	89759297	12	120302926	93	0.340127
8	89759297	12	120339330	93	0.306548
8	90398731	12	115998888	93	0.325221
8	95040257	12	131962128	93	0.304442
8	99361943	12	125324815	93	0.308301
8	99361943	12	125324816	93	0.308301
8	99361943	12	125324821	93	0.308301
8	99361943	12	125324823	93	0.308301
8	99361943	12	125324827	93	0.308301
8	99361943	12	125324830	93	0.308301
8	99365759	12	125324815	93	0.32865
8	99365759	12	125324816	93	0.32865
8	99365759	12	125324821	93	0.32865
8	99365759	12	125324823	93	0.32865
8	99365759	12	125324827	93	0.32865
8	99365759	12	125324830	93	0.32865
8	102174003	12	130584333	93	0.309928
8	102174168	12	130584333	93	0.309928
8	102174180	12	130584333	93	0.309928
8	103992013	12	116179079	93	0.301862
8	103992013	12	116180273	93	0.301862
8	104225380	12	114352870	93	0.34267
8	104225380	12	121017553	93	0.582808
8	104225380	12	122690788	93	0.634821
8	104225380	12	124719280	93	0.707777
8	104225380	12	125574712	93	0.335097
8	104225380	12	125574714	93	0.335097
8	104225380	12	132650985	93	0.488872
8	104225380	12	132650996	93	0.497976
8	104225380	12	133420533	93	0.390303
8	104225380	12	133434072	93	0.681484
8	104225383	12	114352870	93	0.34267
8	104225383	12	121017553	93	0.582808
8	104225383	12	122690788	93	0.634821
8	104225383	12	124719280	93	0.707777
8	104225383	12	125574712	93	0.335097
8	104225383	12	125574714	93	0.335097
8	104225383	12	132650985	93	0.488872
8	104225383	12	132650996	93	0.497976
8	104225383	12	133420533	93	0.390303
8	104225383	12	133434072	93	0.681484
8	105981757	12	122618131	93	0.327428
8	113254085	12	132983242	93	0.302223
8	127878623	12	17467456	93	0.302251
8	127879885	12	17467456	93	0.302931
8	127879976	12	10192624	93	0.330534
8	127879976	12	10192794	93	0.330534
8	127879976	12	10193195	93	0.330534
8	127879976	12	10193199	93	0.330534
8	128809123	12	669375	93	0.302355
8	134107538	12	95460	93	0.459578
8	134107538	12	95544	93	0.303529
8	134107538	12	95546	93	0.302332
8	134107538	12	692165	93	0.442054
8	134107538	12	971102	93	0.803175
8	134107538	12	4716596	93	1
8	134107538	12	4716598	93	0.730435
8	134107538	12	6040907	93	0.3243
8	134107538	12	7189782	93	0.519132
8	134107538	12	7189783	93	0.519132
8	134107538	12	7189784	93	0.519132
8	134107538	12	18846758	93	0.335714
8	134258964	12	4716596	93	0.364039
8	134258964	12	4716598	93	0.363243
8	139071719	12	4716596	93	0.381192
8	139071719	12	4716598	93	0.352226
8	139071833	12	95460	93	0.31034
8	139071833	12	971102	93	0.438056
8	139071833	12	4716596	93	0.550712
8	139071833	12	4716598	93	0.461267
8	139071833	12	7189782	93	0.341998
8	139071833	12	7189783	93	0.341998
8	139071833	12	7189784	93	0.341998
8	139554369	12	3473374	93	0.306873
8	139809219	12	971102	93	0.336898
8	139809219	12	18846758	93	0.354342
8	139840886	12	7745215	93	0.308524
8	140773684	12	4992612	93	0.311358
8	140805932	12	23128460	93	0.305486
8	140806010	12	23128460	93	0.305486
8	140807080	12	23128460	93	0.305486
8	140807485	12	23128460	93	0.305486
8	140812177	12	23128460	93	0.330458
8	140812347	12	23128460	93	0.330458
8	140813218	12	23128460	93	0.305486
8	140813230	12	23128460	93	0.312205
8	140813232	12	23128460	93	0.305486
8	140813683	12	23128460	93	0.305486
8	140814116	12	23128460	93	0.305486
8	140814128	12	23128460	93	0.305486
8	142502703	12	4716596	93	0.371463
8	143548500	12	22302013	93	0.305325
8	143548500	12	22303896	93	0.327946
8	143548500	12	22307075	93	0.327946
8	143548500	12	22307300	93	0.327946
8	143548500	12	22311138	93	0.328526
8	143548500	12	22313752	93	0.322635
8	143548500	12	22318455	93	0.330607
8	143857441	12	10532965	93	0.303248
8	143857441	12	10538584	93	0.33938
8	143857441	12	10540756	93	0.33938
8	143857441	12	10542515	93	0.33938
8	143857441	12	10544978	93	0.33938
8	143857441	12	10546140	93	0.33938
8	143857441	12	10548071	93	0.33938
8	143857441	12	10548852	93	0.33938
8	143857441	12	10551541	93	0.313681
8	143857441	12	10552287	93	0.33938
8	143857441	12	10552299	93	0.33938
8	143857441	12	10552762	93	0.33938
8	143857441	12	10552899	93	0.33938
8	143857441	12	10553030	93	0.33938
8	143857441	12	10553267	93	0.33938
8	143857441	12	10553618	93	0.33938
8	143857441	12	10553863	93	0.33938
8	143857441	12	10553888	93	0.313681
8	143857441	12	10554074	93	0.33938
8	143857441	12	10554632	93	0.33938
8	143857441	12	10554679	93	0.33938
8	143857441	12	10554784	93	0.33938
8	143857441	12	10557254	93	0.33938
8	143857441	12	10557389	93	0.33938
8	143857441	12	10574438	93	0.301543
8	143857441	12	10581591	93	0.345238
8	143857441	12	10581595	93	0.33938
8	143857441	12	10581650	93	0.345238
8	143857441	12	10582182	93	0.337126
8	143857441	12	10582294	93	0.337126
8	143857441	12	10582739	93	0.337126
8	143857441	12	10583297	93	0.337126
8	143857441	12	10583611	93	0.319212
8	143857441	12	10584152	93	0.304815
8	143857441	12	10584376	93	0.304815
8	143857441	12	10585446	93	0.304815
8	143857441	12	10591281	93	0.304815
8	143857441	12	10593613	93	0.304815
8	143857441	12	10593809	93	0.304815
8	143857441	12	10594848	93	0.304815
8	143857441	12	10610546	93	0.33938
8	143857441	12	10612897	93	0.33938
8	143857441	12	10612961	93	0.33938
8	143857441	12	10614934	93	0.33938
8	143857441	12	10615173	93	0.33938
8	143857441	12	10620205	93	0.33938
8	143857441	12	10621215	93	0.33938
8	143857441	12	10625412	93	0.33938
8	143857441	12	10625916	93	0.33938
8	143857441	12	10626260	93	0.33938
8	143857441	12	10626777	93	0.33938
8	143857441	12	10628028	93	0.33938
8	143857441	12	10628873	93	0.33938
8	143857441	12	10628995	93	0.33938
8	143857441	12	10629601	93	0.33938
8	143857441	12	10630711	93	0.33938
8	143857441	12	10630987	93	0.33938
8	143857441	12	10631282	93	0.33938
8	143857441	12	10631762	93	0.33938
8	143857441	12	10633958	93	0.33938
8	143857441	12	10635383	93	0.33938
8	143857441	12	10642477	93	0.33938
8	143857441	12	10642792	93	0.33938
8	143868011	12	971102	93	0.457882
8	143868011	12	4716596	93	0.54449
8	143868011	12	4716598	93	0.397714
8	143868014	12	971102	93	0.457882
8	143868014	12	4716596	93	0.54449
8	143868014	12	4716598	93	0.397714
8	144219833	12	644337	93	0.304556
8	144219833	12	645118	93	0.304556
8	144219833	12	645557	93	0.304556
8	144219833	12	645899	93	0.304556
8	144405860	12	14117136	93	0.311106
8	144516690	12	5069611	93	0.304467
8	144516690	12	5072302	93	0.307051
8	144516690	12	5073037	93	0.307051
8	144516690	12	5074606	93	0.316186
8	144516690	12	5076371	93	0.313753
8	144516690	12	5081991	93	0.362486
8	144516690	12	5082045	93	0.325377
8	121851335	12	31020575	93	0.301097
8	121852367	12	31020575	93	0.301097
8	121857097	12	31020575	93	0.301097
8	121858860	12	31020575	93	0.301097
8	125263468	12	31555428	93	0.319719
8	125263468	12	31715860	93	0.313477
8	125592443	12	32594992	93	0.322521
8	125592443	12	32594994	93	0.322521
8	127437105	12	27858545	93	0.303062
8	128431385	12	32651232	93	0.307197
8	128641277	12	43018562	93	0.302116
8	128641277	12	43020212	93	0.302116
8	128641277	12	43032950	93	0.302116
8	128641277	12	43033004	93	0.302116
8	128641277	12	43034369	93	0.302116
8	128641277	12	43039497	93	0.302116
8	134107538	12	29665161	93	0.475564
8	134107538	12	40013040	93	0.626339
8	134107538	12	44770581	93	0.597403
8	134107538	12	48144276	93	0.944643
8	134107538	12	48144280	93	0.944643
8	134107538	12	51189603	93	0.657143
8	134258964	12	44770581	93	0.405625
8	134258964	12	48144276	93	0.330559
8	134258964	12	48144280	93	0.330559
8	134490162	12	43282869	93	0.312591
8	136750549	12	46660508	93	0.302251
8	136750549	12	46682009	93	0.319879
8	137067107	12	32126611	93	0.323538
8	137069092	12	32126611	93	0.323538
8	137069367	12	32126611	93	0.304762
8	137072047	12	32126611	93	0.304762
8	137074146	12	32126611	93	0.323538
8	137076471	12	32126611	93	0.344118
8	137076474	12	32126611	93	0.344118
8	137078637	12	32126611	93	0.304762
8	137079080	12	32126611	93	0.323538
8	137079194	12	32126611	93	0.304762
8	137091514	12	32126611	93	0.304762
8	137091947	12	32126611	93	0.304762
8	137102107	12	32126611	93	0.329506
8	138931566	12	34279271	93	0.307829
8	138931566	12	34363095	93	0.319495
8	138931566	12	34476057	93	0.301973
8	138931566	12	34632415	93	0.342669
8	138931567	12	34279271	93	0.307829
8	138931567	12	34363095	93	0.319495
8	138931567	12	34476057	93	0.301973
8	138931567	12	34632415	93	0.342669
8	138931574	12	34279271	93	0.307829
8	138931574	12	34363095	93	0.319495
8	138931574	12	34476057	93	0.301973
8	138931574	12	34632415	93	0.342669
8	139071719	12	48144276	93	0.350244
8	139071719	12	48144280	93	0.350244
8	139071833	12	40013040	93	0.4021
8	139071833	12	44770581	93	0.383523
8	139071833	12	48144276	93	0.519025
8	139071833	12	48144280	93	0.519025
8	139071833	12	51189603	93	0.354492
8	139809219	12	40013040	93	0.432015
8	140583020	12	32158204	93	0.324048
8	142500800	12	26668588	93	0.303511
8	142500800	12	26689660	93	0.303511
8	142500907	12	26668588	93	0.303511
8	142500907	12	26689660	93	0.303511
8	142500998	12	26668588	93	0.303511
8	142500998	12	26689660	93	0.303511
8	142502703	12	48144276	93	0.335941
8	142502703	12	48144280	93	0.335941
8	142935869	12	42878100	93	0.314265
8	142935869	12	42878879	93	0.314265
8	142935869	12	42882153	93	0.314265
8	142935869	12	42884914	93	0.314265
8	142935869	12	42887233	93	0.314265
8	142935869	12	42887479	93	0.314265
8	142935870	12	42878100	93	0.314265
8	142935870	12	42878879	93	0.314265
8	142935870	12	42882153	93	0.314265
8	142935870	12	42884914	93	0.314265
8	142935870	12	42887233	93	0.314265
8	142935870	12	42887479	93	0.314265
8	142935871	12	42878100	93	0.314265
8	142935871	12	42878879	93	0.314265
8	142935871	12	42882153	93	0.314265
8	142935871	12	42884914	93	0.314265
8	142935871	12	42887233	93	0.314265
8	142935871	12	42887479	93	0.314265
8	143560068	12	31072640	93	0.301577
8	143560898	12	31072640	93	0.301577
8	143868011	12	40013040	93	0.425181
8	143868011	12	44770581	93	0.396867
8	143868011	12	48144276	93	0.576398
8	143868011	12	48144280	93	0.576398
8	143868011	12	51189603	93	0.455419
8	143868014	12	40013040	93	0.425181
8	143868014	12	44770581	93	0.396867
8	143868014	12	48144276	93	0.576398
8	143868014	12	48144280	93	0.576398
8	143868014	12	51189603	93	0.455419
8	143997131	12	40384738	93	0.302077
8	143997131	12	40389055	93	0.302077
8	143997131	12	40394133	93	0.302077
8	143997131	12	40397970	93	0.302077
8	143997131	12	40407113	93	0.302077
8	143997131	12	40412983	93	0.302077
8	143997131	12	40416808	93	0.302077
8	143997131	12	40418224	93	0.302077
8	143997131	12	40420783	93	0.302077
8	143997131	12	40421985	93	0.302077
8	143997131	12	40425036	93	0.302077
8	143997131	12	40425087	93	0.302077
8	143997131	12	40425200	93	0.302077
8	143997131	12	40432262	93	0.302077
8	143997131	12	40432732	93	0.302077
8	143997131	12	40445750	93	0.302077
8	143997131	12	40457964	93	0.302077
8	143997131	12	40458330	93	0.302077
8	143997131	12	40461321	93	0.302077
8	143997131	12	40463950	93	0.302077
8	143997131	12	40464703	93	0.302077
8	143997131	12	40466026	93	0.302077
8	143997131	12	40467016	93	0.302077
8	143997131	12	40467020	93	0.302077
8	143997131	12	40474279	93	0.302077
8	143997131	12	40481894	93	0.302077
8	143997131	12	40482001	93	0.302077
8	143997131	12	40483374	93	0.302077
8	143997131	12	40483985	93	0.302077
8	143997131	12	40486605	93	0.302077
8	144016829	12	51701007	93	0.304885
8	144189892	12	32347828	93	0.306548
8	144192013	12	32347828	93	0.306548
8	144192502	12	32347828	93	0.306548
8	144196685	12	32347828	93	0.306548
8	144198587	12	32347828	93	0.306548
8	144199804	12	32347828	93	0.306548
8	119279232	12	67182264	93	0.302161
8	119279232	12	67190142	93	0.302161
8	119279232	12	67191769	93	0.302161
8	119279232	12	67195537	93	0.302161
8	119279232	12	67197686	93	0.302161
8	119279232	12	67200121	93	0.302161
8	119279232	12	67201563	93	0.302161
8	119279232	12	67201570	93	0.302161
8	126328955	12	72240535	93	0.312963
8	132541198	12	79358403	93	0.301351
8	132541198	12	79361757	93	0.301351
8	132541198	12	79364778	93	0.301351
8	132541198	12	79370906	93	0.301351
8	132541198	12	79388477	93	0.301351
8	132541198	12	79389321	93	0.301351
8	132541198	12	79391048	93	0.301351
8	132541198	12	79391256	93	0.301351
8	132541198	12	79394379	93	0.301351
8	132541198	12	79395975	93	0.301351
8	132541198	12	79400783	93	0.301351
8	132541198	12	79402108	93	0.301351
8	132541198	12	79403587	93	0.301351
8	132541198	12	79406733	93	0.301351
8	132542601	12	79358403	93	0.301351
8	132542601	12	79361757	93	0.301351
8	132542601	12	79364778	93	0.301351
8	132542601	12	79370906	93	0.301351
8	132542601	12	79388477	93	0.301351
8	132542601	12	79389321	93	0.301351
8	132542601	12	79391048	93	0.301351
8	132542601	12	79391256	93	0.301351
8	132542601	12	79394379	93	0.301351
8	132542601	12	79395975	93	0.301351
8	132542601	12	79400783	93	0.301351
8	132542601	12	79402108	93	0.301351
8	132542601	12	79403587	93	0.301351
8	132542601	12	79406733	93	0.301351
8	132544050	12	79358403	93	0.32023
8	132544050	12	79361757	93	0.32023
8	132544050	12	79364778	93	0.32023
8	132544050	12	79370906	93	0.32023
8	132544050	12	79388477	93	0.32023
8	132544050	12	79389321	93	0.32023
8	132544050	12	79391048	93	0.32023
8	132544050	12	79391256	93	0.32023
8	132544050	12	79394379	93	0.32023
8	132544050	12	79395975	93	0.32023
8	132544050	12	79400783	93	0.32023
8	132544050	12	79402108	93	0.32023
8	132544050	12	79403587	93	0.32023
8	132544050	12	79406733	93	0.32023
8	132585329	12	79358403	93	0.301351
8	132585329	12	79361757	93	0.301351
8	132585329	12	79364778	93	0.301351
8	132585329	12	79370906	93	0.301351
8	132585329	12	79388477	93	0.301351
8	132585329	12	79389321	93	0.301351
8	132585329	12	79391048	93	0.301351
8	132585329	12	79391256	93	0.301351
8	132585329	12	79394379	93	0.301351
8	132585329	12	79395975	93	0.301351
8	132585329	12	79400783	93	0.301351
8	132585329	12	79402108	93	0.301351
8	132585329	12	79403587	93	0.301351
8	132585329	12	79406733	93	0.301351
8	133153120	12	80893027	93	0.310699
8	133153120	12	80926065	93	0.310699
8	134107538	12	52820442	93	0.762755
8	134107538	12	52863044	93	0.762755
8	134107538	12	53497822	93	0.69
8	134107538	12	58195783	93	0.345996
8	134107538	12	72094530	93	0.632411
8	134107538	12	75893478	93	0.398644
8	134258964	12	52820442	93	0.322619
8	134258964	12	72094530	93	0.314496
8	135379717	12	56392437	93	0.310749
8	135381683	12	56392437	93	0.324604
8	135385500	12	56392437	93	0.324604
8	135386087	12	56392437	93	0.324604
8	135386763	12	56392437	93	0.324604
8	135387931	12	56392437	93	0.324604
8	135388092	12	56392437	93	0.324604
8	135389370	12	56392437	93	0.324604
8	135397585	12	56392437	93	0.324604
8	135405957	12	56392437	93	0.324604
8	135407486	12	56392437	93	0.324604
8	135407780	12	56380060	93	0.326913
8	135407780	12	56392437	93	0.354821
8	136194680	12	53449321	93	0.321019
8	136194680	12	53450097	93	0.321019
8	139071719	12	53497822	93	0.310408
8	139071719	12	72094530	93	0.359559
8	139071833	12	52820442	93	0.414924
8	139071833	12	52863044	93	0.414924
8	139071833	12	53497822	93	0.373292
8	139071833	12	72094530	93	0.543343
8	139071833	12	75893478	93	0.303245
8	139711869	12	67998279	93	0.319005
8	139711869	12	68005995	93	0.319005
8	139714856	12	67998279	93	0.302817
8	139714856	12	68005995	93	0.302817
8	139809219	12	52820442	93	0.300861
8	139809219	12	53497822	93	0.336403
8	142432852	12	78738268	93	0.303511
8	142432852	12	78739426	93	0.303511
8	142432852	12	78739483	93	0.303511
8	142432852	12	78739897	93	0.303511
8	142432852	12	78742702	93	0.303511
8	142432852	12	78743246	93	0.303511
8	142432852	12	78745478	93	0.303511
8	142432852	12	78747490	93	0.303511
8	142432852	12	78748419	93	0.303511
8	142432852	12	78748543	93	0.303511
8	142432852	12	78752264	93	0.303511
8	142432852	12	78752328	93	0.303511
8	142432852	12	78753812	93	0.303511
8	142432852	12	78753988	93	0.303511
8	142432852	12	78755112	93	0.303511
8	142432852	12	78755758	93	0.303511
8	142432852	12	78756896	93	0.303511
8	142432852	12	78757175	93	0.303511
8	142432852	12	78759701	93	0.303511
8	142432852	12	78760077	93	0.303511
8	142432852	12	78760258	93	0.303511
8	142432852	12	78760380	93	0.303511
8	142432852	12	78760604	93	0.303511
8	142432852	12	78761615	93	0.303511
8	142432852	12	78766206	93	0.303511
8	142432852	12	78770249	93	0.303511
8	142432852	12	78770448	93	0.303511
8	142432852	12	78774783	93	0.303511
8	142432852	12	78774831	93	0.303511
8	142432852	12	78775147	93	0.303511
8	142432852	12	78778041	93	0.303511
8	142432852	12	78784375	93	0.303511
8	142432852	12	78785617	93	0.303511
8	142432852	12	78787281	93	0.303511
8	142432852	12	78792433	93	0.303511
8	142432852	12	78794944	93	0.303511
8	142432852	12	78799350	93	0.303511
8	142432852	12	78806103	93	0.303511
8	142432852	12	78806164	93	0.303511
8	142432852	12	78806857	93	0.303511
8	142432852	12	78808722	93	0.303511
8	142432852	12	78808786	93	0.303511
8	142432852	12	78812494	93	0.303511
8	142432852	12	78813848	93	0.303511
8	142432852	12	78814515	93	0.303511
8	142432852	12	78819556	93	0.303511
8	142432852	12	78824248	93	0.303511
8	142432852	12	78824467	93	0.303511
8	142432852	12	78825646	93	0.303511
8	142432852	12	78825677	93	0.303511
8	142432852	12	78828255	93	0.303511
8	142432852	12	78828679	93	0.303511
8	142432852	12	78829208	93	0.303511
8	142432852	12	78835331	93	0.303511
8	142432852	12	78836872	93	0.303511
8	142433257	12	78738268	93	0.303511
8	142433257	12	78739426	93	0.303511
8	142433257	12	78739483	93	0.303511
8	142433257	12	78739897	93	0.303511
8	142433257	12	78742702	93	0.303511
8	142433257	12	78743246	93	0.303511
8	142433257	12	78745478	93	0.303511
8	142433257	12	78747490	93	0.303511
8	142433257	12	78748419	93	0.303511
8	142433257	12	78748543	93	0.303511
8	142433257	12	78752264	93	0.303511
8	142433257	12	78752328	93	0.303511
8	142433257	12	78753812	93	0.303511
8	142433257	12	78753988	93	0.303511
8	142433257	12	78755112	93	0.303511
8	142433257	12	78755758	93	0.303511
8	142433257	12	78756896	93	0.303511
8	142433257	12	78757175	93	0.303511
8	142433257	12	78759701	93	0.303511
8	142433257	12	78760077	93	0.303511
8	142433257	12	78760258	93	0.303511
8	142433257	12	78760380	93	0.303511
8	142433257	12	78760604	93	0.303511
8	142433257	12	78761615	93	0.303511
8	142433257	12	78766206	93	0.303511
8	142433257	12	78770249	93	0.303511
8	142433257	12	78770448	93	0.303511
8	142433257	12	78774783	93	0.303511
8	142433257	12	78774831	93	0.303511
8	142433257	12	78775147	93	0.303511
8	142433257	12	78778041	93	0.303511
8	142433257	12	78784375	93	0.303511
8	142433257	12	78785617	93	0.303511
8	142433257	12	78787281	93	0.303511
8	142433257	12	78792433	93	0.303511
8	142433257	12	78794944	93	0.303511
8	142433257	12	78799350	93	0.303511
8	142433257	12	78806103	93	0.303511
8	142433257	12	78806164	93	0.303511
8	142433257	12	78806857	93	0.303511
8	142433257	12	78808722	93	0.303511
8	142433257	12	78808786	93	0.303511
8	142433257	12	78812494	93	0.303511
8	142433257	12	78813848	93	0.303511
8	142433257	12	78814515	93	0.303511
8	142433257	12	78819556	93	0.303511
8	142433257	12	78824248	93	0.303511
8	142433257	12	78824467	93	0.303511
8	142433257	12	78825646	93	0.303511
8	142433257	12	78825677	93	0.303511
8	142433257	12	78828255	93	0.303511
8	142433257	12	78828679	93	0.303511
8	142433257	12	78829208	93	0.303511
8	142433257	12	78835331	93	0.303511
8	142433257	12	78836872	93	0.303511
8	142437815	12	78738268	93	0.303511
8	142437815	12	78739426	93	0.303511
8	142437815	12	78739483	93	0.303511
8	142437815	12	78739897	93	0.303511
8	142437815	12	78742702	93	0.303511
8	142437815	12	78743246	93	0.303511
8	142437815	12	78745478	93	0.303511
8	142437815	12	78747490	93	0.303511
8	142437815	12	78748419	93	0.303511
8	142437815	12	78748543	93	0.303511
8	142437815	12	78752264	93	0.303511
8	142437815	12	78752328	93	0.303511
8	142437815	12	78753812	93	0.303511
8	142437815	12	78753988	93	0.303511
8	142437815	12	78755112	93	0.303511
8	142437815	12	78755758	93	0.303511
8	142437815	12	78756896	93	0.303511
8	142437815	12	78757175	93	0.303511
8	142437815	12	78759701	93	0.303511
8	142437815	12	78760077	93	0.303511
8	142437815	12	78760258	93	0.303511
8	142437815	12	78760380	93	0.303511
8	142437815	12	78760604	93	0.303511
8	142437815	12	78761615	93	0.303511
8	142437815	12	78766206	93	0.303511
8	142437815	12	78770249	93	0.303511
8	142437815	12	78770448	93	0.303511
8	142437815	12	78774783	93	0.303511
8	142437815	12	78774831	93	0.303511
8	142437815	12	78775147	93	0.303511
8	142437815	12	78778041	93	0.303511
8	142437815	12	78784375	93	0.303511
8	142437815	12	78785617	93	0.303511
8	142437815	12	78787281	93	0.303511
8	142437815	12	78792433	93	0.303511
8	142437815	12	78794944	93	0.303511
8	142437815	12	78799350	93	0.303511
8	142437815	12	78806103	93	0.303511
8	142437815	12	78806164	93	0.303511
8	142437815	12	78806857	93	0.303511
8	142437815	12	78808722	93	0.303511
8	142437815	12	78808786	93	0.303511
8	142437815	12	78812494	93	0.303511
8	142437815	12	78813848	93	0.303511
8	142437815	12	78814515	93	0.303511
8	142437815	12	78819556	93	0.303511
8	142437815	12	78824248	93	0.303511
8	142437815	12	78824467	93	0.303511
8	142437815	12	78825646	93	0.303511
8	142437815	12	78825677	93	0.303511
8	142437815	12	78828255	93	0.303511
8	142437815	12	78828679	93	0.303511
8	142437815	12	78829208	93	0.303511
8	142437815	12	78835331	93	0.303511
8	142437815	12	78836872	93	0.303511
8	142437934	12	78738268	93	0.303511
8	142437934	12	78739426	93	0.303511
8	142437934	12	78739483	93	0.303511
8	142437934	12	78739897	93	0.303511
8	142437934	12	78742702	93	0.303511
8	142437934	12	78743246	93	0.303511
8	142437934	12	78745478	93	0.303511
8	142437934	12	78747490	93	0.303511
8	142437934	12	78748419	93	0.303511
8	142437934	12	78748543	93	0.303511
8	142437934	12	78752264	93	0.303511
8	142437934	12	78752328	93	0.303511
8	142437934	12	78753812	93	0.303511
8	142437934	12	78753988	93	0.303511
8	142437934	12	78755112	93	0.303511
8	142437934	12	78755758	93	0.303511
8	142437934	12	78756896	93	0.303511
8	142437934	12	78757175	93	0.303511
8	142437934	12	78759701	93	0.303511
8	142437934	12	78760077	93	0.303511
8	142437934	12	78760258	93	0.303511
8	142437934	12	78760380	93	0.303511
8	142437934	12	78760604	93	0.303511
8	142437934	12	78761615	93	0.303511
8	142437934	12	78766206	93	0.303511
8	142437934	12	78770249	93	0.303511
8	142437934	12	78770448	93	0.303511
8	142437934	12	78774783	93	0.303511
8	142437934	12	78774831	93	0.303511
8	142437934	12	78775147	93	0.303511
8	142437934	12	78778041	93	0.303511
8	142437934	12	78784375	93	0.303511
8	142437934	12	78785617	93	0.303511
8	142437934	12	78787281	93	0.303511
8	142437934	12	78792433	93	0.303511
8	142437934	12	78794944	93	0.303511
8	142437934	12	78799350	93	0.303511
8	142437934	12	78806103	93	0.303511
8	142437934	12	78806164	93	0.303511
8	142437934	12	78806857	93	0.303511
8	142437934	12	78808722	93	0.303511
8	142437934	12	78808786	93	0.303511
8	142437934	12	78812494	93	0.303511
8	142437934	12	78813848	93	0.303511
8	142437934	12	78814515	93	0.303511
8	142437934	12	78819556	93	0.303511
8	142437934	12	78824248	93	0.303511
8	142437934	12	78824467	93	0.303511
8	142437934	12	78825646	93	0.303511
8	142437934	12	78825677	93	0.303511
8	142437934	12	78828255	93	0.303511
8	142437934	12	78828679	93	0.303511
8	142437934	12	78829208	93	0.303511
8	142437934	12	78835331	93	0.303511
8	142437934	12	78836872	93	0.303511
8	142438906	12	78738268	93	0.303511
8	142438906	12	78739426	93	0.303511
8	142438906	12	78739483	93	0.303511
8	142438906	12	78739897	93	0.303511
8	142438906	12	78742702	93	0.303511
8	142438906	12	78743246	93	0.303511
8	142438906	12	78745478	93	0.303511
8	142438906	12	78747490	93	0.303511
8	142438906	12	78748419	93	0.303511
8	142438906	12	78748543	93	0.303511
8	142438906	12	78752264	93	0.303511
8	142438906	12	78752328	93	0.303511
8	142438906	12	78753812	93	0.303511
8	142438906	12	78753988	93	0.303511
8	142438906	12	78755112	93	0.303511
8	142438906	12	78755758	93	0.303511
8	142438906	12	78756896	93	0.303511
8	142438906	12	78757175	93	0.303511
8	142438906	12	78759701	93	0.303511
8	142438906	12	78760077	93	0.303511
8	142438906	12	78760258	93	0.303511
8	142438906	12	78760380	93	0.303511
8	142438906	12	78760604	93	0.303511
8	142438906	12	78761615	93	0.303511
8	142438906	12	78766206	93	0.303511
8	142438906	12	78770249	93	0.303511
8	142438906	12	78770448	93	0.303511
8	142438906	12	78774783	93	0.303511
8	142438906	12	78774831	93	0.303511
8	142438906	12	78775147	93	0.303511
8	142438906	12	78778041	93	0.303511
8	142438906	12	78784375	93	0.303511
8	142438906	12	78785617	93	0.303511
8	142438906	12	78787281	93	0.303511
8	142438906	12	78792433	93	0.303511
8	142438906	12	78794944	93	0.303511
8	142438906	12	78799350	93	0.303511
8	142438906	12	78806103	93	0.303511
8	142438906	12	78806164	93	0.303511
8	142438906	12	78806857	93	0.303511
8	142438906	12	78808722	93	0.303511
8	142438906	12	78808786	93	0.303511
8	142438906	12	78812494	93	0.303511
8	142438906	12	78813848	93	0.303511
8	142438906	12	78814515	93	0.303511
8	142438906	12	78819556	93	0.303511
8	142438906	12	78824248	93	0.303511
8	142438906	12	78824467	93	0.303511
8	142438906	12	78825646	93	0.303511
8	142438906	12	78825677	93	0.303511
8	142438906	12	78828255	93	0.303511
8	142438906	12	78828679	93	0.303511
8	142438906	12	78829208	93	0.303511
8	142438906	12	78835331	93	0.303511
8	142438906	12	78836872	93	0.303511
8	142439064	12	78738268	93	0.303511
8	142439064	12	78739426	93	0.303511
8	142439064	12	78739483	93	0.303511
8	142439064	12	78739897	93	0.303511
8	142439064	12	78742702	93	0.303511
8	142439064	12	78743246	93	0.303511
8	142439064	12	78745478	93	0.303511
8	142439064	12	78747490	93	0.303511
8	142439064	12	78748419	93	0.303511
8	142439064	12	78748543	93	0.303511
8	142439064	12	78752264	93	0.303511
8	142439064	12	78752328	93	0.303511
8	142439064	12	78753812	93	0.303511
8	142439064	12	78753988	93	0.303511
8	142439064	12	78755112	93	0.303511
8	142439064	12	78755758	93	0.303511
8	142439064	12	78756896	93	0.303511
8	142439064	12	78757175	93	0.303511
8	142439064	12	78759701	93	0.303511
8	142439064	12	78760077	93	0.303511
8	142439064	12	78760258	93	0.303511
8	142439064	12	78760380	93	0.303511
8	142439064	12	78760604	93	0.303511
8	142439064	12	78761615	93	0.303511
8	142439064	12	78766206	93	0.303511
8	142439064	12	78770249	93	0.303511
8	142439064	12	78770448	93	0.303511
8	142439064	12	78774783	93	0.303511
8	142439064	12	78774831	93	0.303511
8	142439064	12	78775147	93	0.303511
8	142439064	12	78778041	93	0.303511
8	142439064	12	78784375	93	0.303511
8	142439064	12	78785617	93	0.303511
8	142439064	12	78787281	93	0.303511
8	142439064	12	78792433	93	0.303511
8	142439064	12	78794944	93	0.303511
8	142439064	12	78799350	93	0.303511
8	142439064	12	78806103	93	0.303511
8	142439064	12	78806164	93	0.303511
8	142439064	12	78806857	93	0.303511
8	142439064	12	78808722	93	0.303511
8	142439064	12	78808786	93	0.303511
8	142439064	12	78812494	93	0.303511
8	142439064	12	78813848	93	0.303511
8	142439064	12	78814515	93	0.303511
8	142439064	12	78819556	93	0.303511
8	142439064	12	78824248	93	0.303511
8	142439064	12	78824467	93	0.303511
8	142439064	12	78825646	93	0.303511
8	142439064	12	78825677	93	0.303511
8	142439064	12	78828255	93	0.303511
8	142439064	12	78828679	93	0.303511
8	142439064	12	78829208	93	0.303511
8	142439064	12	78835331	93	0.303511
8	142439064	12	78836872	93	0.303511
8	142439308	12	78738268	93	0.303511
8	142439308	12	78739426	93	0.303511
8	142439308	12	78739483	93	0.303511
8	142439308	12	78739897	93	0.303511
8	142439308	12	78742702	93	0.303511
8	142439308	12	78743246	93	0.303511
8	142439308	12	78745478	93	0.303511
8	142439308	12	78747490	93	0.303511
8	142439308	12	78748419	93	0.303511
8	142439308	12	78748543	93	0.303511
8	142439308	12	78752264	93	0.303511
8	142439308	12	78752328	93	0.303511
8	142439308	12	78753812	93	0.303511
8	142439308	12	78753988	93	0.303511
8	142439308	12	78755112	93	0.303511
8	142439308	12	78755758	93	0.303511
8	142439308	12	78756896	93	0.303511
8	142439308	12	78757175	93	0.303511
8	142439308	12	78759701	93	0.303511
8	142439308	12	78760077	93	0.303511
8	142439308	12	78760258	93	0.303511
8	142439308	12	78760380	93	0.303511
8	142439308	12	78760604	93	0.303511
8	142439308	12	78761615	93	0.303511
8	142439308	12	78766206	93	0.303511
8	142439308	12	78770249	93	0.303511
8	142439308	12	78770448	93	0.303511
8	142439308	12	78774783	93	0.303511
8	142439308	12	78774831	93	0.303511
8	142439308	12	78775147	93	0.303511
8	142439308	12	78778041	93	0.303511
8	142439308	12	78784375	93	0.303511
8	142439308	12	78785617	93	0.303511
8	142439308	12	78787281	93	0.303511
8	142439308	12	78792433	93	0.303511
8	142439308	12	78794944	93	0.303511
8	142439308	12	78799350	93	0.303511
8	142439308	12	78806103	93	0.303511
8	142439308	12	78806164	93	0.303511
8	142439308	12	78806857	93	0.303511
8	142439308	12	78808722	93	0.303511
8	142439308	12	78808786	93	0.303511
8	142439308	12	78812494	93	0.303511
8	142439308	12	78813848	93	0.303511
8	142439308	12	78814515	93	0.303511
8	142439308	12	78819556	93	0.303511
8	142439308	12	78824248	93	0.303511
8	142439308	12	78824467	93	0.303511
8	142439308	12	78825646	93	0.303511
8	142439308	12	78825677	93	0.303511
8	142439308	12	78828255	93	0.303511
8	142439308	12	78828679	93	0.303511
8	142439308	12	78829208	93	0.303511
8	142439308	12	78835331	93	0.303511
8	142439308	12	78836872	93	0.303511
8	142439742	12	78738268	93	0.303511
8	142439742	12	78739426	93	0.303511
8	142439742	12	78739483	93	0.303511
8	142439742	12	78739897	93	0.303511
8	142439742	12	78742702	93	0.303511
8	142439742	12	78743246	93	0.303511
8	142439742	12	78745478	93	0.303511
8	142439742	12	78747490	93	0.303511
8	142439742	12	78748419	93	0.303511
8	142439742	12	78748543	93	0.303511
8	142439742	12	78752264	93	0.303511
8	142439742	12	78752328	93	0.303511
8	142439742	12	78753812	93	0.303511
8	142439742	12	78753988	93	0.303511
8	142439742	12	78755112	93	0.303511
8	142439742	12	78755758	93	0.303511
8	142439742	12	78756896	93	0.303511
8	142439742	12	78757175	93	0.303511
8	142439742	12	78759701	93	0.303511
8	142439742	12	78760077	93	0.303511
8	142439742	12	78760258	93	0.303511
8	142439742	12	78760380	93	0.303511
8	142439742	12	78760604	93	0.303511
8	142439742	12	78761615	93	0.303511
8	142439742	12	78766206	93	0.303511
8	142439742	12	78770249	93	0.303511
8	142439742	12	78770448	93	0.303511
8	142439742	12	78774783	93	0.303511
8	142439742	12	78774831	93	0.303511
8	142439742	12	78775147	93	0.303511
8	142439742	12	78778041	93	0.303511
8	142439742	12	78784375	93	0.303511
8	142439742	12	78785617	93	0.303511
8	142439742	12	78787281	93	0.303511
8	142439742	12	78792433	93	0.303511
8	142439742	12	78794944	93	0.303511
8	142439742	12	78799350	93	0.303511
8	142439742	12	78806103	93	0.303511
8	142439742	12	78806164	93	0.303511
8	142439742	12	78806857	93	0.303511
8	142439742	12	78808722	93	0.303511
8	142439742	12	78808786	93	0.303511
8	142439742	12	78812494	93	0.303511
8	142439742	12	78813848	93	0.303511
8	142439742	12	78814515	93	0.303511
8	142439742	12	78819556	93	0.303511
8	142439742	12	78824248	93	0.303511
8	142439742	12	78824467	93	0.303511
8	142439742	12	78825646	93	0.303511
8	142439742	12	78825677	93	0.303511
8	142439742	12	78828255	93	0.303511
8	142439742	12	78828679	93	0.303511
8	142439742	12	78829208	93	0.303511
8	142439742	12	78835331	93	0.303511
8	142439742	12	78836872	93	0.303511
8	142440584	12	78738268	93	0.303511
8	142440584	12	78739426	93	0.303511
8	142440584	12	78739483	93	0.303511
8	142440584	12	78739897	93	0.303511
8	142440584	12	78742702	93	0.303511
8	142440584	12	78743246	93	0.303511
8	142440584	12	78745478	93	0.303511
8	142440584	12	78747490	93	0.303511
8	142440584	12	78748419	93	0.303511
8	142440584	12	78748543	93	0.303511
8	142440584	12	78752264	93	0.303511
8	142440584	12	78752328	93	0.303511
8	142440584	12	78753812	93	0.303511
8	142440584	12	78753988	93	0.303511
8	142440584	12	78755112	93	0.303511
8	142440584	12	78755758	93	0.303511
8	142440584	12	78756896	93	0.303511
8	142440584	12	78757175	93	0.303511
8	142440584	12	78759701	93	0.303511
8	142440584	12	78760077	93	0.303511
8	142440584	12	78760258	93	0.303511
8	142440584	12	78760380	93	0.303511
8	142440584	12	78760604	93	0.303511
8	142440584	12	78761615	93	0.303511
8	142440584	12	78766206	93	0.303511
8	142440584	12	78770249	93	0.303511
8	142440584	12	78770448	93	0.303511
8	142440584	12	78774783	93	0.303511
8	142440584	12	78774831	93	0.303511
8	142440584	12	78775147	93	0.303511
8	142440584	12	78778041	93	0.303511
8	142440584	12	78784375	93	0.303511
8	142440584	12	78785617	93	0.303511
8	142440584	12	78787281	93	0.303511
8	142440584	12	78792433	93	0.303511
8	142440584	12	78794944	93	0.303511
8	142440584	12	78799350	93	0.303511
8	142440584	12	78806103	93	0.303511
8	142440584	12	78806164	93	0.303511
8	142440584	12	78806857	93	0.303511
8	142440584	12	78808722	93	0.303511
8	142440584	12	78808786	93	0.303511
8	142440584	12	78812494	93	0.303511
8	142440584	12	78813848	93	0.303511
8	142440584	12	78814515	93	0.303511
8	142440584	12	78819556	93	0.303511
8	142440584	12	78824248	93	0.303511
8	142440584	12	78824467	93	0.303511
8	142440584	12	78825646	93	0.303511
8	142440584	12	78825677	93	0.303511
8	142440584	12	78828255	93	0.303511
8	142440584	12	78828679	93	0.303511
8	142440584	12	78829208	93	0.303511
8	142440584	12	78835331	93	0.303511
8	142440584	12	78836872	93	0.303511
8	143868011	12	52820442	93	0.48964
8	143868011	12	52863044	93	0.48964
8	143868011	12	53497822	93	0.423704
8	143868011	12	58195783	93	0.328744
8	143868011	12	72094530	93	0.344341
8	143868014	12	52820442	93	0.48964
8	143868014	12	52863044	93	0.48964
8	143868014	12	53497822	93	0.423704
8	143868014	12	58195783	93	0.328744
8	143868014	12	72094530	93	0.344341
8	143946223	12	57034015	93	0.310163
8	144517745	12	73303075	93	0.337324
8	144522051	12	73303075	93	0.320075
8	144522065	12	73303075	93	0.324807
8	144522090	12	73303075	93	0.324807
8	144529174	12	73303075	93	0.324807
8	144529196	12	73303075	93	0.324807
8	144530825	12	73303075	93	0.324807
8	144530857	12	73303075	93	0.324807
8	144534745	12	73303075	93	0.324807
8	144542628	12	73303075	93	0.324807
8	144543160	12	73303075	93	0.324807
8	144544138	12	73303075	93	0.324807
8	144545053	12	73303075	93	0.324807
8	144545157	12	73303075	93	0.314245
8	144545195	12	73303075	93	0.324807
8	144546584	12	73303075	93	0.324807
8	144547104	12	73303075	93	0.324807
8	144547142	12	73303075	93	0.324807
8	144547503	12	73303075	93	0.324807
8	144549617	12	73303075	93	0.324807
8	144551142	12	73303075	93	0.324807
8	145120354	12	70474888	93	0.301824
8	145120354	12	70475049	93	0.301824
8	145120354	12	70475462	93	0.301824
8	145120354	12	70476440	93	0.301824
8	145120354	12	70476954	93	0.301824
8	145120354	12	70481828	93	0.301824
8	145120354	12	70483627	93	0.301824
8	145120354	12	70493406	93	0.301824
8	119953158	12	106151792	93	0.300676
8	119953158	12	106153769	93	0.300676
8	119954995	12	106151792	93	0.300676
8	119954995	12	106153769	93	0.300676
8	123798484	12	90152367	93	0.307624
8	134107538	12	88553931	93	0.846703
8	134107538	12	94658972	93	0.846703
8	134107538	12	104032031	93	0.83383
8	134107538	12	104032033	93	0.83383
8	134258964	12	104032031	93	0.414661
8	134258964	12	104032033	93	0.414661
8	134681014	12	96128881	93	0.325315
8	138120658	12	100793804	93	0.344491
8	138120658	12	100802256	93	0.317051
8	138120658	12	100803268	93	0.317051
8	138120658	12	100805635	93	0.372197
8	138120658	12	100806503	93	0.372197
8	138120658	12	100808925	93	0.372197
8	138120658	12	100809506	93	0.372197
8	138120658	12	100810947	93	0.372197
8	138120658	12	100811727	93	0.372197
8	138120658	12	100815850	93	0.372197
8	138120658	12	100818801	93	0.372197
8	138120658	12	100823387	93	0.317051
8	138120658	12	100848725	93	0.334408
8	139071719	12	104032031	93	0.418017
8	139071719	12	104032033	93	0.418017
8	139071833	12	88553931	93	0.462968
8	139071833	12	94658972	93	0.462968
8	139071833	12	104032031	93	0.56738
8	139071833	12	104032033	93	0.56738
8	139809219	12	88553931	93	0.319579
8	139809219	12	94658972	93	0.319579
8	142502703	12	88553931	93	0.327048
8	142502703	12	94658972	93	0.327048
8	142502703	12	104032031	93	0.302109
8	142502703	12	104032033	93	0.302109
8	142503195	12	92146728	93	0.313781
8	143868011	12	88553931	93	0.494218
8	143868011	12	94658972	93	0.494218
8	143868011	12	104032031	93	0.454012
8	143868011	12	104032033	93	0.454012
8	143868014	12	88553931	93	0.494218
8	143868014	12	94658972	93	0.494218
8	143868014	12	104032031	93	0.454012
8	143868014	12	104032033	93	0.454012
8	122469210	12	130661603	93	0.30538
8	122476680	12	130661603	93	0.305786
8	122477254	12	130661603	93	0.305786
8	122480008	12	130661603	93	0.305786
8	122481372	12	130661603	93	0.305786
8	122481790	12	130661603	93	0.305786
8	122486174	12	130661603	93	0.305786
8	123955549	12	116237299	93	0.302775
8	123955549	12	116237313	93	0.302775
8	123955549	12	116237317	93	0.302775
8	123955549	12	116238426	93	0.309461
8	126318173	12	123736943	93	0.30855
8	126318173	12	123737270	93	0.30855
8	126318173	12	123740006	93	0.30855
8	126318173	12	123740328	93	0.30855
8	126318173	12	123740843	93	0.30855
8	126318173	12	123741706	93	0.30855
8	126318173	12	123742032	93	0.30855
8	126318173	12	123742061	93	0.30855
8	126318173	12	123742270	93	0.30855
8	126318173	12	123742286	93	0.30855
8	126318173	12	123742665	93	0.30855
8	126318173	12	123743145	93	0.30855
8	126318173	12	123743436	93	0.30855
8	126318173	12	123743445	93	0.30855
8	126318173	12	123743447	93	0.30855
8	126318173	12	123743645	93	0.30855
8	126318173	12	123743883	93	0.30855
8	126318173	12	123744955	93	0.30855
8	126318173	12	123745149	93	0.30855
8	126318173	12	123745219	93	0.30855
8	126318173	12	123752419	93	0.30855
8	126318173	12	123752637	93	0.30855
8	126318173	12	123755970	93	0.317368
8	126318173	12	123756493	93	0.317368
8	126318173	12	123757144	93	0.30855
8	126318173	12	123760836	93	0.323478
8	126318173	12	123762007	93	0.30002
8	126318173	12	123763573	93	0.30002
8	128622725	12	109599340	93	0.306556
8	128622725	12	109599544	93	0.306556
8	128622725	12	109599665	93	0.306556
8	128628275	12	109599340	93	0.312266
8	128628275	12	109599544	93	0.312266
8	128628275	12	109599665	93	0.312266
8	129102635	12	120451100	93	0.300627
8	129102635	12	120513230	93	0.324126
8	129102635	12	120526855	93	0.349005
8	129309632	12	128674239	93	0.309266
8	131179665	12	114352870	93	0.366645
8	132603368	12	118289109	93	0.305224
8	132603368	12	118291764	93	0.32232
8	132603368	12	118294236	93	0.343947
8	132603368	12	118296501	93	0.343947
8	132603368	12	118297602	93	0.343947
8	132603368	12	118297797	93	0.343947
8	132603368	12	118298313	93	0.343947
8	132603368	12	118298600	93	0.343947
8	132603368	12	118298634	93	0.343947
8	132603368	12	118299134	93	0.343947
8	132603368	12	118299217	93	0.343947
8	132603368	12	118299384	93	0.343947
8	132603368	12	118300660	93	0.396687
8	132603368	12	118302172	93	0.396687
8	132603368	12	118303261	93	0.343947
8	132603368	12	118304031	93	0.343947
8	132603368	12	118304476	93	0.343947
8	132603368	12	118308445	93	0.343947
8	132613469	12	118289109	93	0.305224
8	132613469	12	118291764	93	0.32232
8	132613469	12	118294236	93	0.343947
8	132613469	12	118296501	93	0.343947
8	132613469	12	118297602	93	0.343947
8	132613469	12	118297797	93	0.343947
8	132613469	12	118298313	93	0.343947
8	132613469	12	118298600	93	0.343947
8	132613469	12	118298634	93	0.343947
8	132613469	12	118299134	93	0.343947
8	132613469	12	118299217	93	0.343947
8	132613469	12	118299384	93	0.343947
8	132613469	12	118300660	93	0.396687
8	132613469	12	118302172	93	0.396687
8	132613469	12	118303261	93	0.343947
8	132613469	12	118304031	93	0.343947
8	132613469	12	118304476	93	0.343947
8	132613469	12	118308445	93	0.343947
8	134107538	12	114352870	93	0.321581
8	134107538	12	121017553	93	0.597403
8	134107538	12	122690788	93	0.636392
8	134107538	12	124719280	93	0.782291
8	134107538	12	125574712	93	0.403238
8	134107538	12	125574714	93	0.403238
8	134107538	12	132650985	93	0.613445
8	134107538	12	132650996	93	0.54353
8	134107538	12	133434072	93	0.69
8	134258964	12	124719280	93	0.364039
8	134258964	12	132650985	93	0.345538
8	134258964	12	132650996	93	0.354278
8	137068145	12	117714632	93	0.303007
8	137068145	12	117716979	93	0.303007
8	137068145	12	117719054	93	0.303007
8	137068145	12	117720380	93	0.303007
8	137068145	12	117720411	93	0.303007
8	137975069	12	127133365	93	0.30929
8	137975069	12	127135013	93	0.30929
8	137975069	12	127135023	93	0.30929
8	137975069	12	127135235	93	0.30929
8	137975069	12	127135299	93	0.30929
8	137975069	12	127135325	93	0.30929
8	137975069	12	127136009	93	0.30929
8	137975069	12	127136721	93	0.30929
8	137975069	12	127137587	93	0.30929
8	137975069	12	127137839	93	0.30929
8	137975069	12	127139718	93	0.30929
8	137975069	12	127140103	93	0.30929
8	137975069	12	127140903	93	0.30929
8	137975069	12	127141124	93	0.30929
8	137975069	12	127141282	93	0.30929
8	137975069	12	127141317	93	0.30929
8	137975069	12	127147035	93	0.30929
8	137975069	12	127148522	93	0.30929
8	137975069	12	127149320	93	0.30929
8	137975069	12	127149879	93	0.30929
8	137975069	12	127150017	93	0.30929
8	137975069	12	127150686	93	0.30929
8	137975069	12	127150984	93	0.30929
8	137975069	12	127151486	93	0.30929
8	137975069	12	127154188	93	0.30929
8	137975069	12	127154218	93	0.30929
8	137975069	12	127156788	93	0.315551
8	137975069	12	127157573	93	0.30141
8	137975069	12	127160927	93	0.330208
8	137975069	12	127162215	93	0.330208
8	137975069	12	127169333	93	0.330208
8	137977335	12	127133365	93	0.30929
8	137977335	12	127135013	93	0.30929
8	137977335	12	127135023	93	0.30929
8	137977335	12	127135235	93	0.30929
8	137977335	12	127135299	93	0.30929
8	137977335	12	127135325	93	0.30929
8	137977335	12	127136009	93	0.30929
8	137977335	12	127136721	93	0.30929
8	137977335	12	127137587	93	0.30929
8	137977335	12	127137839	93	0.30929
8	137977335	12	127139718	93	0.30929
8	137977335	12	127140103	93	0.30929
8	137977335	12	127140903	93	0.30929
8	137977335	12	127141124	93	0.30929
8	137977335	12	127141282	93	0.30929
8	137977335	12	127141317	93	0.30929
8	137977335	12	127147035	93	0.30929
8	137977335	12	127148522	93	0.30929
8	137977335	12	127149320	93	0.30929
8	137977335	12	127149879	93	0.30929
8	137977335	12	127150017	93	0.30929
8	137977335	12	127150686	93	0.30929
8	137977335	12	127150984	93	0.30929
8	137977335	12	127151486	93	0.30929
8	137977335	12	127154188	93	0.30929
8	137977335	12	127154218	93	0.30929
8	137977335	12	127156788	93	0.315551
8	137977335	12	127157573	93	0.30141
8	137977335	12	127160927	93	0.330208
8	137977335	12	127162215	93	0.330208
8	137977335	12	127169333	93	0.330208
8	137979347	12	127133365	93	0.30929
8	137979347	12	127135013	93	0.30929
8	137979347	12	127135023	93	0.30929
8	137979347	12	127135235	93	0.30929
8	137979347	12	127135299	93	0.30929
8	137979347	12	127135325	93	0.30929
8	137979347	12	127136009	93	0.30929
8	137979347	12	127136721	93	0.30929
8	137979347	12	127137587	93	0.30929
8	137979347	12	127137839	93	0.30929
8	137979347	12	127139718	93	0.30929
8	137979347	12	127140103	93	0.30929
8	137979347	12	127140903	93	0.30929
8	137979347	12	127141124	93	0.30929
8	137979347	12	127141282	93	0.30929
8	137979347	12	127141317	93	0.30929
8	137979347	12	127147035	93	0.30929
8	137979347	12	127148522	93	0.30929
8	137979347	12	127149320	93	0.30929
8	137979347	12	127149879	93	0.30929
8	137979347	12	127150017	93	0.30929
8	137979347	12	127150686	93	0.30929
8	137979347	12	127150984	93	0.30929
8	137979347	12	127151486	93	0.30929
8	137979347	12	127154188	93	0.30929
8	137979347	12	127154218	93	0.30929
8	137979347	12	127156788	93	0.315551
8	137979347	12	127157573	93	0.30141
8	137979347	12	127160927	93	0.330208
8	137979347	12	127162215	93	0.330208
8	137979347	12	127169333	93	0.330208
8	137985413	12	127133365	93	0.325714
8	137985413	12	127135013	93	0.325714
8	137985413	12	127135023	93	0.325714
8	137985413	12	127135235	93	0.325714
8	137985413	12	127135299	93	0.325714
8	137985413	12	127135325	93	0.325714
8	137985413	12	127136009	93	0.325714
8	137985413	12	127136721	93	0.325714
8	137985413	12	127137587	93	0.325714
8	137985413	12	127137839	93	0.325714
8	137985413	12	127139069	93	0.31063
8	137985413	12	127139718	93	0.325714
8	137985413	12	127140103	93	0.325714
8	137985413	12	127140903	93	0.325714
8	137985413	12	127141124	93	0.325714
8	137985413	12	127141282	93	0.325714
8	137985413	12	127141317	93	0.325714
8	137985413	12	127147035	93	0.325714
8	137985413	12	127148522	93	0.325714
8	137985413	12	127149320	93	0.325714
8	137985413	12	127149879	93	0.325714
8	137985413	12	127150017	93	0.325714
8	137985413	12	127150686	93	0.325714
8	137985413	12	127150984	93	0.325714
8	137985413	12	127151486	93	0.325714
8	137985413	12	127154188	93	0.325714
8	137985413	12	127154218	93	0.325714
8	137985413	12	127156788	93	0.331334
8	137985413	12	127157573	93	0.316507
8	137985413	12	127160927	93	0.346701
8	137985413	12	127162215	93	0.346701
8	137985413	12	127169333	93	0.346701
8	137989745	12	127133365	93	0.30929
8	137989745	12	127135013	93	0.30929
8	137989745	12	127135023	93	0.30929
8	137989745	12	127135235	93	0.30929
8	137989745	12	127135299	93	0.30929
8	137989745	12	127135325	93	0.30929
8	137989745	12	127136009	93	0.30929
8	137989745	12	127136721	93	0.30929
8	137989745	12	127137587	93	0.30929
8	137989745	12	127137839	93	0.30929
8	137989745	12	127139718	93	0.30929
8	137989745	12	127140103	93	0.30929
8	137989745	12	127140903	93	0.30929
8	137989745	12	127141124	93	0.30929
8	137989745	12	127141282	93	0.30929
8	137989745	12	127141317	93	0.30929
8	137989745	12	127147035	93	0.30929
8	137989745	12	127148522	93	0.30929
8	137989745	12	127149320	93	0.30929
8	137989745	12	127149879	93	0.30929
8	137989745	12	127150017	93	0.30929
8	137989745	12	127150686	93	0.30929
8	137989745	12	127150984	93	0.30929
8	137989745	12	127151486	93	0.30929
8	137989745	12	127154188	93	0.30929
8	137989745	12	127154218	93	0.30929
8	137989745	12	127156788	93	0.315551
8	137989745	12	127157573	93	0.30141
8	137989745	12	127160927	93	0.330208
8	137989745	12	127162215	93	0.330208
8	137989745	12	127169333	93	0.330208
8	137991046	12	127133365	93	0.30929
8	137991046	12	127135013	93	0.30929
8	137991046	12	127135023	93	0.30929
8	137991046	12	127135235	93	0.30929
8	137991046	12	127135299	93	0.30929
8	137991046	12	127135325	93	0.30929
8	137991046	12	127136009	93	0.30929
8	137991046	12	127136721	93	0.30929
8	137991046	12	127137587	93	0.30929
8	137991046	12	127137839	93	0.30929
8	137991046	12	127139718	93	0.30929
8	137991046	12	127140103	93	0.30929
8	137991046	12	127140903	93	0.30929
8	137991046	12	127141124	93	0.30929
8	137991046	12	127141282	93	0.30929
8	137991046	12	127141317	93	0.30929
8	137991046	12	127147035	93	0.30929
8	137991046	12	127148522	93	0.30929
8	137991046	12	127149320	93	0.30929
8	137991046	12	127149879	93	0.30929
8	137991046	12	127150017	93	0.30929
8	137991046	12	127150686	93	0.30929
8	137991046	12	127150984	93	0.30929
8	137991046	12	127151486	93	0.30929
8	137991046	12	127154188	93	0.30929
8	137991046	12	127154218	93	0.30929
8	137991046	12	127156788	93	0.315551
8	137991046	12	127157573	93	0.30141
8	137991046	12	127160927	93	0.330208
8	137991046	12	127162215	93	0.330208
8	137991046	12	127169333	93	0.330208
8	137991169	12	127133365	93	0.30929
8	137991169	12	127135013	93	0.30929
8	137991169	12	127135023	93	0.30929
8	137991169	12	127135235	93	0.30929
8	137991169	12	127135299	93	0.30929
8	137991169	12	127135325	93	0.30929
8	137991169	12	127136009	93	0.30929
8	137991169	12	127136721	93	0.30929
8	137991169	12	127137587	93	0.30929
8	137991169	12	127137839	93	0.30929
8	137991169	12	127139718	93	0.30929
8	137991169	12	127140103	93	0.30929
8	137991169	12	127140903	93	0.30929
8	137991169	12	127141124	93	0.30929
8	137991169	12	127141282	93	0.30929
8	137991169	12	127141317	93	0.30929
8	137991169	12	127147035	93	0.30929
8	137991169	12	127148522	93	0.30929
8	137991169	12	127149320	93	0.30929
8	137991169	12	127149879	93	0.30929
8	137991169	12	127150017	93	0.30929
8	137991169	12	127150686	93	0.30929
8	137991169	12	127150984	93	0.30929
8	137991169	12	127151486	93	0.30929
8	137991169	12	127154188	93	0.30929
8	137991169	12	127154218	93	0.30929
8	137991169	12	127156788	93	0.315551
8	137991169	12	127157573	93	0.30141
8	137991169	12	127160927	93	0.330208
8	137991169	12	127162215	93	0.330208
8	137991169	12	127169333	93	0.330208
8	137991361	12	127133365	93	0.30929
8	137991361	12	127135013	93	0.30929
8	137991361	12	127135023	93	0.30929
8	137991361	12	127135235	93	0.30929
8	137991361	12	127135299	93	0.30929
8	137991361	12	127135325	93	0.30929
8	137991361	12	127136009	93	0.30929
8	137991361	12	127136721	93	0.30929
8	137991361	12	127137587	93	0.30929
8	137991361	12	127137839	93	0.30929
8	137991361	12	127139718	93	0.30929
8	137991361	12	127140103	93	0.30929
8	137991361	12	127140903	93	0.30929
8	137991361	12	127141124	93	0.30929
8	137991361	12	127141282	93	0.30929
8	137991361	12	127141317	93	0.30929
8	137991361	12	127147035	93	0.30929
8	137991361	12	127148522	93	0.30929
8	137991361	12	127149320	93	0.30929
8	137991361	12	127149879	93	0.30929
8	137991361	12	127150017	93	0.30929
8	137991361	12	127150686	93	0.30929
8	137991361	12	127150984	93	0.30929
8	137991361	12	127151486	93	0.30929
8	137991361	12	127154188	93	0.30929
8	137991361	12	127154218	93	0.30929
8	137991361	12	127156788	93	0.315551
8	137991361	12	127157573	93	0.30141
8	137991361	12	127160927	93	0.330208
8	137991361	12	127162215	93	0.330208
8	137991361	12	127169333	93	0.330208
8	137992318	12	127133365	93	0.30929
8	137992318	12	127135013	93	0.30929
8	137992318	12	127135023	93	0.30929
8	137992318	12	127135235	93	0.30929
8	137992318	12	127135299	93	0.30929
8	137992318	12	127135325	93	0.30929
8	137992318	12	127136009	93	0.30929
8	137992318	12	127136721	93	0.30929
8	137992318	12	127137587	93	0.30929
8	137992318	12	127137839	93	0.30929
8	137992318	12	127139718	93	0.30929
8	137992318	12	127140103	93	0.30929
8	137992318	12	127140903	93	0.30929
8	137992318	12	127141124	93	0.30929
8	137992318	12	127141282	93	0.30929
8	137992318	12	127141317	93	0.30929
8	137992318	12	127147035	93	0.30929
8	137992318	12	127148522	93	0.30929
8	137992318	12	127149320	93	0.30929
8	137992318	12	127149879	93	0.30929
8	137992318	12	127150017	93	0.30929
8	137992318	12	127150686	93	0.30929
8	137992318	12	127150984	93	0.30929
8	137992318	12	127151486	93	0.30929
8	137992318	12	127154188	93	0.30929
8	137992318	12	127154218	93	0.30929
8	137992318	12	127156788	93	0.315551
8	137992318	12	127157573	93	0.30141
8	137992318	12	127160927	93	0.330208
8	137992318	12	127162215	93	0.330208
8	137992318	12	127169333	93	0.330208
8	137997582	12	127133365	93	0.30929
8	137997582	12	127135013	93	0.30929
8	137997582	12	127135023	93	0.30929
8	137997582	12	127135235	93	0.30929
8	137997582	12	127135299	93	0.30929
8	137997582	12	127135325	93	0.30929
8	137997582	12	127136009	93	0.30929
8	137997582	12	127136721	93	0.30929
8	137997582	12	127137587	93	0.30929
8	137997582	12	127137839	93	0.30929
8	137997582	12	127139718	93	0.30929
8	137997582	12	127140103	93	0.30929
8	137997582	12	127140903	93	0.30929
8	137997582	12	127141124	93	0.30929
8	137997582	12	127141282	93	0.30929
8	137997582	12	127141317	93	0.30929
8	137997582	12	127147035	93	0.30929
8	137997582	12	127148522	93	0.30929
8	137997582	12	127149320	93	0.30929
8	137997582	12	127149879	93	0.30929
8	137997582	12	127150017	93	0.30929
8	137997582	12	127150686	93	0.30929
8	137997582	12	127150984	93	0.30929
8	137997582	12	127151486	93	0.30929
8	137997582	12	127154188	93	0.30929
8	137997582	12	127154218	93	0.30929
8	137997582	12	127156788	93	0.315551
8	137997582	12	127157573	93	0.30141
8	137997582	12	127160927	93	0.330208
8	137997582	12	127162215	93	0.330208
8	137997582	12	127169333	93	0.330208
8	138000247	12	127133365	93	0.30929
8	138000247	12	127135013	93	0.30929
8	138000247	12	127135023	93	0.30929
8	138000247	12	127135235	93	0.30929
8	138000247	12	127135299	93	0.30929
8	138000247	12	127135325	93	0.30929
8	138000247	12	127136009	93	0.30929
8	138000247	12	127136721	93	0.30929
8	138000247	12	127137587	93	0.30929
8	138000247	12	127137839	93	0.30929
8	138000247	12	127139718	93	0.30929
8	138000247	12	127140103	93	0.30929
8	138000247	12	127140903	93	0.30929
8	138000247	12	127141124	93	0.30929
8	138000247	12	127141282	93	0.30929
8	138000247	12	127141317	93	0.30929
8	138000247	12	127147035	93	0.30929
8	138000247	12	127148522	93	0.30929
8	138000247	12	127149320	93	0.30929
8	138000247	12	127149879	93	0.30929
8	138000247	12	127150017	93	0.30929
8	138000247	12	127150686	93	0.30929
8	138000247	12	127150984	93	0.30929
8	138000247	12	127151486	93	0.30929
8	138000247	12	127154188	93	0.30929
8	138000247	12	127154218	93	0.30929
8	138000247	12	127156788	93	0.315551
8	138000247	12	127157573	93	0.30141
8	138000247	12	127160927	93	0.330208
8	138000247	12	127162215	93	0.330208
8	138000247	12	127169333	93	0.330208
8	138001052	12	127133365	93	0.30929
8	138001052	12	127135013	93	0.30929
8	138001052	12	127135023	93	0.30929
8	138001052	12	127135235	93	0.30929
8	138001052	12	127135299	93	0.30929
8	138001052	12	127135325	93	0.30929
8	138001052	12	127136009	93	0.30929
8	138001052	12	127136721	93	0.30929
8	138001052	12	127137587	93	0.30929
8	138001052	12	127137839	93	0.30929
8	138001052	12	127139718	93	0.30929
8	138001052	12	127140103	93	0.30929
8	138001052	12	127140903	93	0.30929
8	138001052	12	127141124	93	0.30929
8	138001052	12	127141282	93	0.30929
8	138001052	12	127141317	93	0.30929
8	138001052	12	127147035	93	0.30929
8	138001052	12	127148522	93	0.30929
8	138001052	12	127149320	93	0.30929
8	138001052	12	127149879	93	0.30929
8	138001052	12	127150017	93	0.30929
8	138001052	12	127150686	93	0.30929
8	138001052	12	127150984	93	0.30929
8	138001052	12	127151486	93	0.30929
8	138001052	12	127154188	93	0.30929
8	138001052	12	127154218	93	0.30929
8	138001052	12	127156788	93	0.315551
8	138001052	12	127157573	93	0.30141
8	138001052	12	127160927	93	0.330208
8	138001052	12	127162215	93	0.330208
8	138001052	12	127169333	93	0.330208
8	138002477	12	127133365	93	0.30929
8	138002477	12	127135013	93	0.30929
8	138002477	12	127135023	93	0.30929
8	138002477	12	127135235	93	0.30929
8	138002477	12	127135299	93	0.30929
8	138002477	12	127135325	93	0.30929
8	138002477	12	127136009	93	0.30929
8	138002477	12	127136721	93	0.30929
8	138002477	12	127137587	93	0.30929
8	138002477	12	127137839	93	0.30929
8	138002477	12	127139718	93	0.30929
8	138002477	12	127140103	93	0.30929
8	138002477	12	127140903	93	0.30929
8	138002477	12	127141124	93	0.30929
8	138002477	12	127141282	93	0.30929
8	138002477	12	127141317	93	0.30929
8	138002477	12	127147035	93	0.30929
8	138002477	12	127148522	93	0.30929
8	138002477	12	127149320	93	0.30929
8	138002477	12	127149879	93	0.30929
8	138002477	12	127150017	93	0.30929
8	138002477	12	127150686	93	0.30929
8	138002477	12	127150984	93	0.30929
8	138002477	12	127151486	93	0.30929
8	138002477	12	127154188	93	0.30929
8	138002477	12	127154218	93	0.30929
8	138002477	12	127156788	93	0.315551
8	138002477	12	127157573	93	0.30141
8	138002477	12	127160927	93	0.330208
8	138002477	12	127162215	93	0.330208
8	138002477	12	127169333	93	0.330208
8	138003562	12	127133365	93	0.30929
8	138003562	12	127135013	93	0.30929
8	138003562	12	127135023	93	0.30929
8	138003562	12	127135235	93	0.30929
8	138003562	12	127135299	93	0.30929
8	138003562	12	127135325	93	0.30929
8	138003562	12	127136009	93	0.30929
8	138003562	12	127136721	93	0.30929
8	138003562	12	127137587	93	0.30929
8	138003562	12	127137839	93	0.30929
8	138003562	12	127139718	93	0.30929
8	138003562	12	127140103	93	0.30929
8	138003562	12	127140903	93	0.30929
8	138003562	12	127141124	93	0.30929
8	138003562	12	127141282	93	0.30929
8	138003562	12	127141317	93	0.30929
8	138003562	12	127147035	93	0.30929
8	138003562	12	127148522	93	0.30929
8	138003562	12	127149320	93	0.30929
8	138003562	12	127149879	93	0.30929
8	138003562	12	127150017	93	0.30929
8	138003562	12	127150686	93	0.30929
8	138003562	12	127150984	93	0.30929
8	138003562	12	127151486	93	0.30929
8	138003562	12	127154188	93	0.30929
8	138003562	12	127154218	93	0.30929
8	138003562	12	127156788	93	0.315551
8	138003562	12	127157573	93	0.30141
8	138003562	12	127160927	93	0.330208
8	138003562	12	127162215	93	0.330208
8	138003562	12	127169333	93	0.330208
8	138006832	12	127133365	93	0.30929
8	138006832	12	127135013	93	0.30929
8	138006832	12	127135023	93	0.30929
8	138006832	12	127135235	93	0.30929
8	138006832	12	127135299	93	0.30929
8	138006832	12	127135325	93	0.30929
8	138006832	12	127136009	93	0.30929
8	138006832	12	127136721	93	0.30929
8	138006832	12	127137587	93	0.30929
8	138006832	12	127137839	93	0.30929
8	138006832	12	127139718	93	0.30929
8	138006832	12	127140103	93	0.30929
8	138006832	12	127140903	93	0.30929
8	138006832	12	127141124	93	0.30929
8	138006832	12	127141282	93	0.30929
8	138006832	12	127141317	93	0.30929
8	138006832	12	127147035	93	0.30929
8	138006832	12	127148522	93	0.30929
8	138006832	12	127149320	93	0.30929
8	138006832	12	127149879	93	0.30929
8	138006832	12	127150017	93	0.30929
8	138006832	12	127150686	93	0.30929
8	138006832	12	127150984	93	0.30929
8	138006832	12	127151486	93	0.30929
8	138006832	12	127154188	93	0.30929
8	138006832	12	127154218	93	0.30929
8	138006832	12	127156788	93	0.315551
8	138006832	12	127157573	93	0.30141
8	138006832	12	127160927	93	0.330208
8	138006832	12	127162215	93	0.330208
8	138006832	12	127169333	93	0.330208
8	138008185	12	127133365	93	0.30929
8	138008185	12	127135013	93	0.30929
8	138008185	12	127135023	93	0.30929
8	138008185	12	127135235	93	0.30929
8	138008185	12	127135299	93	0.30929
8	138008185	12	127135325	93	0.30929
8	138008185	12	127136009	93	0.30929
8	138008185	12	127136721	93	0.30929
8	138008185	12	127137587	93	0.30929
8	138008185	12	127137839	93	0.30929
8	138008185	12	127139718	93	0.30929
8	138008185	12	127140103	93	0.30929
8	138008185	12	127140903	93	0.30929
8	138008185	12	127141124	93	0.30929
8	138008185	12	127141282	93	0.30929
8	138008185	12	127141317	93	0.30929
8	138008185	12	127147035	93	0.30929
8	138008185	12	127148522	93	0.30929
8	138008185	12	127149320	93	0.30929
8	138008185	12	127149879	93	0.30929
8	138008185	12	127150017	93	0.30929
8	138008185	12	127150686	93	0.30929
8	138008185	12	127150984	93	0.30929
8	138008185	12	127151486	93	0.30929
8	138008185	12	127154188	93	0.30929
8	138008185	12	127154218	93	0.30929
8	138008185	12	127156788	93	0.315551
8	138008185	12	127157573	93	0.30141
8	138008185	12	127160927	93	0.330208
8	138008185	12	127162215	93	0.330208
8	138008185	12	127169333	93	0.330208
8	138016870	12	127133365	93	0.30929
8	138016870	12	127135013	93	0.30929
8	138016870	12	127135023	93	0.30929
8	138016870	12	127135235	93	0.30929
8	138016870	12	127135299	93	0.30929
8	138016870	12	127135325	93	0.30929
8	138016870	12	127136009	93	0.30929
8	138016870	12	127136721	93	0.30929
8	138016870	12	127137587	93	0.30929
8	138016870	12	127137839	93	0.30929
8	138016870	12	127139718	93	0.30929
8	138016870	12	127140103	93	0.30929
8	138016870	12	127140903	93	0.30929
8	138016870	12	127141124	93	0.30929
8	138016870	12	127141282	93	0.30929
8	138016870	12	127141317	93	0.30929
8	138016870	12	127147035	93	0.30929
8	138016870	12	127148522	93	0.30929
8	138016870	12	127149320	93	0.30929
8	138016870	12	127149879	93	0.30929
8	138016870	12	127150017	93	0.30929
8	138016870	12	127150686	93	0.30929
8	138016870	12	127150984	93	0.30929
8	138016870	12	127151486	93	0.30929
8	138016870	12	127154188	93	0.30929
8	138016870	12	127154218	93	0.30929
8	138016870	12	127156788	93	0.315551
8	138016870	12	127157573	93	0.30141
8	138016870	12	127160927	93	0.330208
8	138016870	12	127162215	93	0.330208
8	138016870	12	127169333	93	0.330208
8	138016963	12	127133365	93	0.30929
8	138016963	12	127135013	93	0.30929
8	138016963	12	127135023	93	0.30929
8	138016963	12	127135235	93	0.30929
8	138016963	12	127135299	93	0.30929
8	138016963	12	127135325	93	0.30929
8	138016963	12	127136009	93	0.30929
8	138016963	12	127136721	93	0.30929
8	138016963	12	127137587	93	0.30929
8	138016963	12	127137839	93	0.30929
8	138016963	12	127139718	93	0.30929
8	138016963	12	127140103	93	0.30929
8	138016963	12	127140903	93	0.30929
8	138016963	12	127141124	93	0.30929
8	138016963	12	127141282	93	0.30929
8	138016963	12	127141317	93	0.30929
8	138016963	12	127147035	93	0.30929
8	138016963	12	127148522	93	0.30929
8	138016963	12	127149320	93	0.30929
8	138016963	12	127149879	93	0.30929
8	138016963	12	127150017	93	0.30929
8	138016963	12	127150686	93	0.30929
8	138016963	12	127150984	93	0.30929
8	138016963	12	127151486	93	0.30929
8	138016963	12	127154188	93	0.30929
8	138016963	12	127154218	93	0.30929
8	138016963	12	127156788	93	0.315551
8	138016963	12	127157573	93	0.30141
8	138016963	12	127160927	93	0.330208
8	138016963	12	127162215	93	0.330208
8	138016963	12	127169333	93	0.330208
8	138021030	12	127133365	93	0.30929
8	138021030	12	127135013	93	0.30929
8	138021030	12	127135023	93	0.30929
8	138021030	12	127135235	93	0.30929
8	138021030	12	127135299	93	0.30929
8	138021030	12	127135325	93	0.30929
8	138021030	12	127136009	93	0.30929
8	138021030	12	127136721	93	0.30929
8	138021030	12	127137587	93	0.30929
8	138021030	12	127137839	93	0.30929
8	138021030	12	127139718	93	0.30929
8	138021030	12	127140103	93	0.30929
8	138021030	12	127140903	93	0.30929
8	138021030	12	127141124	93	0.30929
8	138021030	12	127141282	93	0.30929
8	138021030	12	127141317	93	0.30929
8	138021030	12	127147035	93	0.30929
8	138021030	12	127148522	93	0.30929
8	138021030	12	127149320	93	0.30929
8	138021030	12	127149879	93	0.30929
8	138021030	12	127150017	93	0.30929
8	138021030	12	127150686	93	0.30929
8	138021030	12	127150984	93	0.30929
8	138021030	12	127151486	93	0.30929
8	138021030	12	127154188	93	0.30929
8	138021030	12	127154218	93	0.30929
8	138021030	12	127156788	93	0.315551
8	138021030	12	127157573	93	0.30141
8	138021030	12	127160927	93	0.330208
8	138021030	12	127162215	93	0.330208
8	138021030	12	127169333	93	0.330208
8	138021825	12	127133365	93	0.30929
8	138021825	12	127135013	93	0.30929
8	138021825	12	127135023	93	0.30929
8	138021825	12	127135235	93	0.30929
8	138021825	12	127135299	93	0.30929
8	138021825	12	127135325	93	0.30929
8	138021825	12	127136009	93	0.30929
8	138021825	12	127136721	93	0.30929
8	138021825	12	127137587	93	0.30929
8	138021825	12	127137839	93	0.30929
8	138021825	12	127139718	93	0.30929
8	138021825	12	127140103	93	0.30929
8	138021825	12	127140903	93	0.30929
8	138021825	12	127141124	93	0.30929
8	138021825	12	127141282	93	0.30929
8	138021825	12	127141317	93	0.30929
8	138021825	12	127147035	93	0.30929
8	138021825	12	127148522	93	0.30929
8	138021825	12	127149320	93	0.30929
8	138021825	12	127149879	93	0.30929
8	138021825	12	127150017	93	0.30929
8	138021825	12	127150686	93	0.30929
8	138021825	12	127150984	93	0.30929
8	138021825	12	127151486	93	0.30929
8	138021825	12	127154188	93	0.30929
8	138021825	12	127154218	93	0.30929
8	138021825	12	127156788	93	0.315551
8	138021825	12	127157573	93	0.30141
8	138021825	12	127160927	93	0.330208
8	138021825	12	127162215	93	0.330208
8	138021825	12	127169333	93	0.330208
8	138022272	12	127133365	93	0.30929
8	138022272	12	127135013	93	0.30929
8	138022272	12	127135023	93	0.30929
8	138022272	12	127135235	93	0.30929
8	138022272	12	127135299	93	0.30929
8	138022272	12	127135325	93	0.30929
8	138022272	12	127136009	93	0.30929
8	138022272	12	127136721	93	0.30929
8	138022272	12	127137587	93	0.30929
8	138022272	12	127137839	93	0.30929
8	138022272	12	127139718	93	0.30929
8	138022272	12	127140103	93	0.30929
8	138022272	12	127140903	93	0.30929
8	138022272	12	127141124	93	0.30929
8	138022272	12	127141282	93	0.30929
8	138022272	12	127141317	93	0.30929
8	138022272	12	127147035	93	0.30929
8	138022272	12	127148522	93	0.30929
8	138022272	12	127149320	93	0.30929
8	138022272	12	127149879	93	0.30929
8	138022272	12	127150017	93	0.30929
8	138022272	12	127150686	93	0.30929
8	138022272	12	127150984	93	0.30929
8	138022272	12	127151486	93	0.30929
8	138022272	12	127154188	93	0.30929
8	138022272	12	127154218	93	0.30929
8	138022272	12	127156788	93	0.315551
8	138022272	12	127157573	93	0.30141
8	138022272	12	127160927	93	0.330208
8	138022272	12	127162215	93	0.330208
8	138022272	12	127169333	93	0.330208
8	138023318	12	127133365	93	0.30929
8	138023318	12	127135013	93	0.30929
8	138023318	12	127135023	93	0.30929
8	138023318	12	127135235	93	0.30929
8	138023318	12	127135299	93	0.30929
8	138023318	12	127135325	93	0.30929
8	138023318	12	127136009	93	0.30929
8	138023318	12	127136721	93	0.30929
8	138023318	12	127137587	93	0.30929
8	138023318	12	127137839	93	0.30929
8	138023318	12	127139718	93	0.30929
8	138023318	12	127140103	93	0.30929
8	138023318	12	127140903	93	0.30929
8	138023318	12	127141124	93	0.30929
8	138023318	12	127141282	93	0.30929
8	138023318	12	127141317	93	0.30929
8	138023318	12	127147035	93	0.30929
8	138023318	12	127148522	93	0.30929
8	138023318	12	127149320	93	0.30929
8	138023318	12	127149879	93	0.30929
8	138023318	12	127150017	93	0.30929
8	138023318	12	127150686	93	0.30929
8	138023318	12	127150984	93	0.30929
8	138023318	12	127151486	93	0.30929
8	138023318	12	127154188	93	0.30929
8	138023318	12	127154218	93	0.30929
8	138023318	12	127156788	93	0.315551
8	138023318	12	127157573	93	0.30141
8	138023318	12	127160927	93	0.330208
8	138023318	12	127162215	93	0.330208
8	138023318	12	127169333	93	0.330208
8	138024107	12	127133365	93	0.30929
8	138024107	12	127135013	93	0.30929
8	138024107	12	127135023	93	0.30929
8	138024107	12	127135235	93	0.30929
8	138024107	12	127135299	93	0.30929
8	138024107	12	127135325	93	0.30929
8	138024107	12	127136009	93	0.30929
8	138024107	12	127136721	93	0.30929
8	138024107	12	127137587	93	0.30929
8	138024107	12	127137839	93	0.30929
8	138024107	12	127139718	93	0.30929
8	138024107	12	127140103	93	0.30929
8	138024107	12	127140903	93	0.30929
8	138024107	12	127141124	93	0.30929
8	138024107	12	127141282	93	0.30929
8	138024107	12	127141317	93	0.30929
8	138024107	12	127147035	93	0.30929
8	138024107	12	127148522	93	0.30929
8	138024107	12	127149320	93	0.30929
8	138024107	12	127149879	93	0.30929
8	138024107	12	127150017	93	0.30929
8	138024107	12	127150686	93	0.30929
8	138024107	12	127150984	93	0.30929
8	138024107	12	127151486	93	0.30929
8	138024107	12	127154188	93	0.30929
8	138024107	12	127154218	93	0.30929
8	138024107	12	127156788	93	0.315551
8	138024107	12	127157573	93	0.30141
8	138024107	12	127160927	93	0.330208
8	138024107	12	127162215	93	0.330208
8	138024107	12	127169333	93	0.330208
8	138025721	12	127133365	93	0.30929
8	138025721	12	127135013	93	0.30929
8	138025721	12	127135023	93	0.30929
8	138025721	12	127135235	93	0.30929
8	138025721	12	127135299	93	0.30929
8	138025721	12	127135325	93	0.30929
8	138025721	12	127136009	93	0.30929
8	138025721	12	127136721	93	0.30929
8	138025721	12	127137587	93	0.30929
8	138025721	12	127137839	93	0.30929
8	138025721	12	127139718	93	0.30929
8	138025721	12	127140103	93	0.30929
8	138025721	12	127140903	93	0.30929
8	138025721	12	127141124	93	0.30929
8	138025721	12	127141282	93	0.30929
8	138025721	12	127141317	93	0.30929
8	138025721	12	127147035	93	0.30929
8	138025721	12	127148522	93	0.30929
8	138025721	12	127149320	93	0.30929
8	138025721	12	127149879	93	0.30929
8	138025721	12	127150017	93	0.30929
8	138025721	12	127150686	93	0.30929
8	138025721	12	127150984	93	0.30929
8	138025721	12	127151486	93	0.30929
8	138025721	12	127154188	93	0.30929
8	138025721	12	127154218	93	0.30929
8	138025721	12	127156788	93	0.315551
8	138025721	12	127157573	93	0.30141
8	138025721	12	127160927	93	0.330208
8	138025721	12	127162215	93	0.330208
8	138025721	12	127169333	93	0.330208
8	138026435	12	127133365	93	0.30929
8	138026435	12	127135013	93	0.30929
8	138026435	12	127135023	93	0.30929
8	138026435	12	127135235	93	0.30929
8	138026435	12	127135299	93	0.30929
8	138026435	12	127135325	93	0.30929
8	138026435	12	127136009	93	0.30929
8	138026435	12	127136721	93	0.30929
8	138026435	12	127137587	93	0.30929
8	138026435	12	127137839	93	0.30929
8	138026435	12	127139718	93	0.30929
8	138026435	12	127140103	93	0.30929
8	138026435	12	127140903	93	0.30929
8	138026435	12	127141124	93	0.30929
8	138026435	12	127141282	93	0.30929
8	138026435	12	127141317	93	0.30929
8	138026435	12	127147035	93	0.30929
8	138026435	12	127148522	93	0.30929
8	138026435	12	127149320	93	0.30929
8	138026435	12	127149879	93	0.30929
8	138026435	12	127150017	93	0.30929
8	138026435	12	127150686	93	0.30929
8	138026435	12	127150984	93	0.30929
8	138026435	12	127151486	93	0.30929
8	138026435	12	127154188	93	0.30929
8	138026435	12	127154218	93	0.30929
8	138026435	12	127156788	93	0.315551
8	138026435	12	127157573	93	0.30141
8	138026435	12	127160927	93	0.330208
8	138026435	12	127162215	93	0.330208
8	138026435	12	127169333	93	0.330208
8	138030637	12	127133365	93	0.30929
8	138030637	12	127135013	93	0.30929
8	138030637	12	127135023	93	0.30929
8	138030637	12	127135235	93	0.30929
8	138030637	12	127135299	93	0.30929
8	138030637	12	127135325	93	0.30929
8	138030637	12	127136009	93	0.30929
8	138030637	12	127136721	93	0.30929
8	138030637	12	127137587	93	0.30929
8	138030637	12	127137839	93	0.30929
8	138030637	12	127139718	93	0.30929
8	138030637	12	127140103	93	0.30929
8	138030637	12	127140903	93	0.30929
8	138030637	12	127141124	93	0.30929
8	138030637	12	127141282	93	0.30929
8	138030637	12	127141317	93	0.30929
8	138030637	12	127147035	93	0.30929
8	138030637	12	127148522	93	0.30929
8	138030637	12	127149320	93	0.30929
8	138030637	12	127149879	93	0.30929
8	138030637	12	127150017	93	0.30929
8	138030637	12	127150686	93	0.30929
8	138030637	12	127150984	93	0.30929
8	138030637	12	127151486	93	0.30929
8	138030637	12	127154188	93	0.30929
8	138030637	12	127154218	93	0.30929
8	138030637	12	127156788	93	0.315551
8	138030637	12	127157573	93	0.30141
8	138030637	12	127160927	93	0.330208
8	138030637	12	127162215	93	0.330208
8	138030637	12	127169333	93	0.330208
8	138031014	12	127133365	93	0.30929
8	138031014	12	127135013	93	0.30929
8	138031014	12	127135023	93	0.30929
8	138031014	12	127135235	93	0.30929
8	138031014	12	127135299	93	0.30929
8	138031014	12	127135325	93	0.30929
8	138031014	12	127136009	93	0.30929
8	138031014	12	127136721	93	0.30929
8	138031014	12	127137587	93	0.30929
8	138031014	12	127137839	93	0.30929
8	138031014	12	127139718	93	0.30929
8	138031014	12	127140103	93	0.30929
8	138031014	12	127140903	93	0.30929
8	138031014	12	127141124	93	0.30929
8	138031014	12	127141282	93	0.30929
8	138031014	12	127141317	93	0.30929
8	138031014	12	127147035	93	0.30929
8	138031014	12	127148522	93	0.30929
8	138031014	12	127149320	93	0.30929
8	138031014	12	127149879	93	0.30929
8	138031014	12	127150017	93	0.30929
8	138031014	12	127150686	93	0.30929
8	138031014	12	127150984	93	0.30929
8	138031014	12	127151486	93	0.30929
8	138031014	12	127154188	93	0.30929
8	138031014	12	127154218	93	0.30929
8	138031014	12	127156788	93	0.315551
8	138031014	12	127157573	93	0.30141
8	138031014	12	127160927	93	0.330208
8	138031014	12	127162215	93	0.330208
8	138031014	12	127169333	93	0.330208
8	138036262	12	127133365	93	0.30929
8	138036262	12	127135013	93	0.30929
8	138036262	12	127135023	93	0.30929
8	138036262	12	127135235	93	0.30929
8	138036262	12	127135299	93	0.30929
8	138036262	12	127135325	93	0.30929
8	138036262	12	127136009	93	0.30929
8	138036262	12	127136721	93	0.30929
8	138036262	12	127137587	93	0.30929
8	138036262	12	127137839	93	0.30929
8	138036262	12	127139718	93	0.30929
8	138036262	12	127140103	93	0.30929
8	138036262	12	127140903	93	0.30929
8	138036262	12	127141124	93	0.30929
8	138036262	12	127141282	93	0.30929
8	138036262	12	127141317	93	0.30929
8	138036262	12	127147035	93	0.30929
8	138036262	12	127148522	93	0.30929
8	138036262	12	127149320	93	0.30929
8	138036262	12	127149879	93	0.30929
8	138036262	12	127150017	93	0.30929
8	138036262	12	127150686	93	0.30929
8	138036262	12	127150984	93	0.30929
8	138036262	12	127151486	93	0.30929
8	138036262	12	127154188	93	0.30929
8	138036262	12	127154218	93	0.30929
8	138036262	12	127156788	93	0.315551
8	138036262	12	127157573	93	0.30141
8	138036262	12	127160927	93	0.330208
8	138036262	12	127162215	93	0.330208
8	138036262	12	127169333	93	0.330208
8	138036621	12	127133365	93	0.30929
8	138036621	12	127135013	93	0.30929
8	138036621	12	127135023	93	0.30929
8	138036621	12	127135235	93	0.30929
8	138036621	12	127135299	93	0.30929
8	138036621	12	127135325	93	0.30929
8	138036621	12	127136009	93	0.30929
8	138036621	12	127136721	93	0.30929
8	138036621	12	127137587	93	0.30929
8	138036621	12	127137839	93	0.30929
8	138036621	12	127139718	93	0.30929
8	138036621	12	127140103	93	0.30929
8	138036621	12	127140903	93	0.30929
8	138036621	12	127141124	93	0.30929
8	138036621	12	127141282	93	0.30929
8	138036621	12	127141317	93	0.30929
8	138036621	12	127147035	93	0.30929
8	138036621	12	127148522	93	0.30929
8	138036621	12	127149320	93	0.30929
8	138036621	12	127149879	93	0.30929
8	138036621	12	127150017	93	0.30929
8	138036621	12	127150686	93	0.30929
8	138036621	12	127150984	93	0.30929
8	138036621	12	127151486	93	0.30929
8	138036621	12	127154188	93	0.30929
8	138036621	12	127154218	93	0.30929
8	138036621	12	127156788	93	0.315551
8	138036621	12	127157573	93	0.30141
8	138036621	12	127160927	93	0.330208
8	138036621	12	127162215	93	0.330208
8	138036621	12	127169333	93	0.330208
8	138037406	12	127133365	93	0.30929
8	138037406	12	127135013	93	0.30929
8	138037406	12	127135023	93	0.30929
8	138037406	12	127135235	93	0.30929
8	138037406	12	127135299	93	0.30929
8	138037406	12	127135325	93	0.30929
8	138037406	12	127136009	93	0.30929
8	138037406	12	127136721	93	0.30929
8	138037406	12	127137587	93	0.30929
8	138037406	12	127137839	93	0.30929
8	138037406	12	127139718	93	0.30929
8	138037406	12	127140103	93	0.30929
8	138037406	12	127140903	93	0.30929
8	138037406	12	127141124	93	0.30929
8	138037406	12	127141282	93	0.30929
8	138037406	12	127141317	93	0.30929
8	138037406	12	127147035	93	0.30929
8	138037406	12	127148522	93	0.30929
8	138037406	12	127149320	93	0.30929
8	138037406	12	127149879	93	0.30929
8	138037406	12	127150017	93	0.30929
8	138037406	12	127150686	93	0.30929
8	138037406	12	127150984	93	0.30929
8	138037406	12	127151486	93	0.30929
8	138037406	12	127154188	93	0.30929
8	138037406	12	127154218	93	0.30929
8	138037406	12	127156788	93	0.315551
8	138037406	12	127157573	93	0.30141
8	138037406	12	127160927	93	0.330208
8	138037406	12	127162215	93	0.330208
8	138037406	12	127169333	93	0.330208
8	138325158	12	128052825	93	0.300815
8	138326674	12	128052825	93	0.304209
8	139071719	12	124719280	93	0.381192
8	139071833	12	121017553	93	0.320315
8	139071833	12	122690788	93	0.327329
8	139071833	12	124719280	93	0.550712
8	139071833	12	132650985	93	0.431231
8	139071833	12	132650996	93	0.425769
8	139071833	12	133434072	93	0.373292
8	139711729	12	125412376	93	0.315591
8	139711729	12	125412470	93	0.315591
8	139711879	12	125412376	93	0.315591
8	139711879	12	125412470	93	0.315591
8	139809219	12	114352870	93	0.491704
8	139809219	12	121017553	93	0.394196
8	142502703	12	133434072	93	0.370252
8	142953434	12	128869870	93	0.386813
8	143250541	12	121085188	93	0.329452
8	143251458	12	121085188	93	0.31199
8	143252274	12	121085188	93	0.311066
8	143252328	12	121085188	93	0.311237
8	143868011	12	121017553	93	0.340573
8	143868011	12	122690788	93	0.335319
8	143868011	12	124719280	93	0.403238
8	143868011	12	133434072	93	0.364147
8	143868014	12	121017553	93	0.340573
8	143868014	12	122690788	93	0.335319
8	143868014	12	124719280	93	0.403238
8	143868014	12	133434072	93	0.364147
8	145151692	12	123003139	93	0.494565
8	492857	13	24083525	93	0.3124
8	3908147	13	24683870	93	0.305631
8	3908147	13	24683937	93	0.305631
8	3908317	13	24683870	93	0.305631
8	3908317	13	24683937	93	0.305631
8	3909072	13	24683870	93	0.305631
8	3909072	13	24683937	93	0.305631
8	3909659	13	24683870	93	0.305631
8	3909659	13	24683937	93	0.305631
8	3910850	13	24683870	93	0.305631
8	3910850	13	24683937	93	0.305631
8	3917872	13	24683870	93	0.305631
8	3917872	13	24683937	93	0.305631
8	3918675	13	24683870	93	0.305631
8	3918675	13	24683937	93	0.305631
8	5188150	13	24669149	93	0.305631
8	5691130	13	24209236	93	0.305392
8	6546157	13	28330022	93	0.302609
8	6546157	13	28333369	93	0.302609
8	6546157	13	28333624	93	0.302609
8	6546157	13	28334138	93	0.302609
8	10625609	13	21816868	93	0.309688
8	10625609	13	21816872	93	0.309688
8	10625609	13	21816875	93	0.309688
8	10625609	13	21816877	93	0.309688
8	12577657	13	24156335	93	0.323382
8	12577657	13	24156765	93	0.323382
8	12577657	13	24157057	93	0.323382
8	12577657	13	24157969	93	0.323382
8	12577657	13	24158069	93	0.323382
8	12577657	13	24159206	93	0.323382
8	12577657	13	24160217	93	0.323382
8	12577657	13	24161653	93	0.323382
8	12577657	13	24162122	93	0.323382
8	12577657	13	24162149	93	0.323382
8	12577657	13	24163217	93	0.323382
8	12577657	13	24163463	93	0.323382
8	12577657	13	24163596	93	0.323382
8	12577657	13	24164204	93	0.323382
8	12577657	13	24166932	93	0.323382
8	12577657	13	24167854	93	0.323382
8	12577657	13	24169037	93	0.323382
8	12577657	13	24171225	93	0.323382
8	12577657	13	24172436	93	0.323382
8	12577657	13	24173688	93	0.323382
8	12577657	13	24174630	93	0.323382
8	12577657	13	24175004	93	0.323382
8	12577657	13	24175163	93	0.323382
8	12577657	13	24175399	93	0.323382
8	12577657	13	24179002	93	0.323382
8	12577657	13	24180318	93	0.323382
8	12577657	13	24181241	93	0.323382
8	12577657	13	24181255	93	0.323382
8	12577657	13	24184672	93	0.323382
8	12577657	13	24184786	93	0.323382
8	12577657	13	24184977	93	0.323382
8	12577905	13	24156335	93	0.302122
8	12577905	13	24156765	93	0.302122
8	12577905	13	24157057	93	0.302122
8	12577905	13	24157969	93	0.302122
8	12577905	13	24158069	93	0.302122
8	12577905	13	24159206	93	0.302122
8	12577905	13	24160217	93	0.302122
8	12577905	13	24161653	93	0.302122
8	12577905	13	24162122	93	0.302122
8	12577905	13	24162149	93	0.302122
8	12577905	13	24163217	93	0.302122
8	12577905	13	24163463	93	0.302122
8	12577905	13	24163596	93	0.302122
8	12577905	13	24164204	93	0.302122
8	12577905	13	24166932	93	0.302122
8	12577905	13	24167854	93	0.302122
8	12577905	13	24169037	93	0.302122
8	12577905	13	24171225	93	0.302122
8	12577905	13	24172436	93	0.302122
8	12577905	13	24173688	93	0.302122
8	12577905	13	24174630	93	0.302122
8	12577905	13	24175004	93	0.302122
8	12577905	13	24175163	93	0.302122
8	12577905	13	24175399	93	0.302122
8	12577905	13	24179002	93	0.302122
8	12577905	13	24180318	93	0.302122
8	12577905	13	24181241	93	0.302122
8	12577905	13	24181255	93	0.302122
8	12577905	13	24184672	93	0.302122
8	12577905	13	24184786	93	0.302122
8	12577905	13	24184977	93	0.302122
8	16518802	13	21054990	93	0.307433
8	16521747	13	21054990	93	0.307433
8	16522929	13	21054990	93	0.307433
8	16529519	13	21054990	93	0.300753
8	16962223	13	23625373	93	0.304222
8	16962223	13	23627315	93	0.304222
8	17482503	13	24703652	93	0.326352
8	17482503	13	24704832	93	0.326352
8	17485833	13	24703652	93	0.315449
8	17485833	13	24704832	93	0.315449
8	17487373	13	24703652	93	0.30532
8	17487373	13	24704832	93	0.30532
8	17724117	13	23553971	93	0.336313
8	17724117	13	23554004	93	0.336313
8	17724117	13	23554006	93	0.336313
8	17724142	13	23553971	93	0.336313
8	17724142	13	23554004	93	0.336313
8	17724142	13	23554006	93	0.336313
8	17726994	13	23553971	93	0.336313
8	17726994	13	23554004	93	0.336313
8	17726994	13	23554006	93	0.336313
8	17737378	13	23553971	93	0.336313
8	17737378	13	23554004	93	0.336313
8	17737378	13	23554006	93	0.336313
8	17737425	13	23553971	93	0.336313
8	17737425	13	23554004	93	0.336313
8	17737425	13	23554006	93	0.336313
8	17737443	13	23553971	93	0.336313
8	17737443	13	23554004	93	0.336313
8	17737443	13	23554006	93	0.336313
8	17737499	13	23553971	93	0.336313
8	17737499	13	23554004	93	0.336313
8	17737499	13	23554006	93	0.336313
8	17737589	13	23553971	93	0.336313
8	17737589	13	23554004	93	0.336313
8	17737589	13	23554006	93	0.336313
8	17737598	13	23553971	93	0.336313
8	17737598	13	23554004	93	0.336313
8	17737598	13	23554006	93	0.336313
8	17737700	13	23553971	93	0.336313
8	17737700	13	23554004	93	0.336313
8	17737700	13	23554006	93	0.336313
8	17737706	13	23553971	93	0.336313
8	17737706	13	23554004	93	0.336313
8	17737706	13	23554006	93	0.336313
8	17737835	13	23553971	93	0.336313
8	17737835	13	23554004	93	0.336313
8	17737835	13	23554006	93	0.336313
8	17738003	13	23553971	93	0.336313
8	17738003	13	23554004	93	0.336313
8	17738003	13	23554006	93	0.336313
8	17738081	13	23553971	93	0.336313
8	17738081	13	23554004	93	0.336313
8	17738081	13	23554006	93	0.336313
8	17738125	13	23553971	93	0.336313
8	17738125	13	23554004	93	0.336313
8	17738125	13	23554006	93	0.336313
8	17738147	13	23553971	93	0.336313
8	17738147	13	23554004	93	0.336313
8	17738147	13	23554006	93	0.336313
8	17738241	13	23553971	93	0.336313
8	17738241	13	23554004	93	0.336313
8	17738241	13	23554006	93	0.336313
8	17738243	13	23553971	93	0.336313
8	17738243	13	23554004	93	0.336313
8	17738243	13	23554006	93	0.336313
8	256911	13	39889939	93	0.383564
8	944287	13	36452069	93	0.312165
8	1784199	13	42639852	93	0.313891
8	4087295	13	51884526	93	0.308299
8	4089116	13	51884526	93	0.308299
8	4089238	13	51884526	93	0.308299
8	4089370	13	51884526	93	0.308299
8	4089748	13	51884526	93	0.321583
8	4089887	13	51884526	93	0.308299
8	4089910	13	51884526	93	0.308299
8	4090560	13	51884526	93	0.308299
8	4090648	13	51884526	93	0.308299
8	4090867	13	51884526	93	0.308299
8	4091132	13	51884526	93	0.308299
8	7966280	13	44511191	93	0.306682
8	7966372	13	44511191	93	0.335175
8	7966372	13	44516605	93	0.335175
8	7966372	13	44528947	93	0.335175
8	7966372	13	44534727	93	0.335175
8	7966372	13	44535063	93	0.335175
8	11420348	13	42734178	93	0.3161
8	12764656	13	44500227	93	0.31002
8	12764656	13	44517328	93	0.321265
8	12764656	13	44518595	93	0.321265
8	12764656	13	44531059	93	0.321265
8	12764656	13	44531833	93	0.321265
8	12764656	13	44531845	93	0.321265
8	12764656	13	44532759	93	0.321265
8	12764656	13	44532926	93	0.321265
8	13864714	13	54950489	93	0.31002
8	13864714	13	54956487	93	0.31002
8	13864714	13	54957046	93	0.31002
8	13864714	13	54959151	93	0.31002
8	13864714	13	54962070	93	0.31002
8	13864714	13	54962798	93	0.31002
8	13864714	13	54962814	93	0.31002
8	13864714	13	54964212	93	0.31002
8	13864714	13	54965123	93	0.31002
8	13864714	13	54968789	93	0.31002
8	13864714	13	54969112	93	0.31002
8	13864714	13	54973964	93	0.31002
8	13864714	13	54978247	93	0.31002
8	13864714	13	54979022	93	0.31002
8	13864714	13	54979183	93	0.31002
8	13864714	13	54990588	93	0.31002
8	13864714	13	54995769	93	0.31002
8	13864714	13	54996175	93	0.31002
8	13864714	13	54997192	93	0.31002
8	13864714	13	55015252	93	0.31002
8	13864714	13	55015561	93	0.31002
8	13864714	13	55018769	93	0.31002
8	13864714	13	55019063	93	0.31002
8	13864714	13	55021527	93	0.31002
8	13864714	13	55026586	93	0.31002
8	13864714	13	55028146	93	0.31002
8	13864714	13	55028151	93	0.31002
8	13864714	13	55028628	93	0.31002
8	13864714	13	55029090	93	0.31002
8	13864714	13	55031365	93	0.31002
8	13864714	13	55031968	93	0.31002
8	1649145	13	77282577	93	0.30254
8	2057800	13	72794610	93	0.314186
8	2361556	13	75814632	93	0.315092
8	2361755	13	75814632	93	0.315092
8	2362084	13	75814632	93	0.315092
8	12812889	13	61381247	93	0.34809
8	12816281	13	61381247	93	0.34809
8	4110896	13	85301682	93	0.311826
8	4110896	13	85301683	93	0.311826
8	4637169	13	86321255	93	0.314319
8	4638554	13	86321255	93	0.314319
8	4638665	13	86321255	93	0.314319
8	4639377	13	86321255	93	0.314319
8	6402247	13	91250596	93	0.367649
8	7049235	13	95783725	93	0.303062
8	7050874	13	95783725	93	0.303062
8	11420348	13	79916674	93	0.3161
8	12410078	13	96727123	93	0.330582
8	12410078	13	96729594	93	0.330582
8	12410078	13	96732214	93	0.330582
8	12410078	13	96732903	93	0.330582
8	12410078	13	96733047	93	0.305647
8	12410078	13	96733215	93	0.330582
8	12410078	13	96734331	93	0.330582
8	12410078	13	96734832	93	0.330582
8	15590866	13	96206462	93	0.36567
8	15590866	13	96206662	93	0.353197
8	15590866	13	96213208	93	0.36567
8	15590866	13	96216903	93	0.353197
8	15590866	13	96217136	93	0.353197
8	15590866	13	96219180	93	0.353197
8	15590866	13	96221103	93	0.353197
8	15590866	13	96223333	93	0.353197
8	15590866	13	96251524	93	0.353197
8	15590866	13	96255706	93	0.353197
8	15590866	13	96258626	93	0.353197
8	15590866	13	96259682	93	0.353197
8	15590866	13	96261407	93	0.353197
8	15590866	13	96269160	93	0.353197
8	2778273	13	99491707	93	0.309769
8	2778273	13	99493863	93	0.309769
8	2778273	13	99494546	93	0.309769
8	2778273	13	99496865	93	0.309769
8	2778273	13	99496941	93	0.309769
8	2778273	13	99499351	93	0.309769
8	2778541	13	99491707	93	0.309769
8	2778541	13	99493863	93	0.309769
8	2778541	13	99494546	93	0.309769
8	2778541	13	99496865	93	0.309769
8	2778541	13	99496941	93	0.309769
8	2778541	13	99499351	93	0.309769
8	3029672	13	104992698	93	0.311485
8	3029675	13	104992698	93	0.311485
8	4121989	13	107266154	93	0.307915
8	4122235	13	107252727	93	0.303396
8	4122235	13	107266154	93	0.312734
8	4317867	13	112877046	93	0.308626
8	4317867	13	112900583	93	0.341674
8	4322434	13	112900583	93	0.30161
8	4416939	13	98832466	93	0.350669
8	4416939	13	98832895	93	0.350669
8	4416939	13	98833517	93	0.399288
8	4416939	13	98834263	93	0.323932
8	4416939	13	98834501	93	0.350669
8	4416939	13	98834515	93	0.350669
8	4416939	13	98834823	93	0.386337
8	4416939	13	98840004	93	0.300964
8	4419882	13	98832466	93	0.350669
8	4419882	13	98832895	93	0.350669
8	4419882	13	98833517	93	0.399288
8	4419882	13	98834263	93	0.323932
8	4419882	13	98834501	93	0.350669
8	4419882	13	98834515	93	0.350669
8	4419882	13	98834823	93	0.386337
8	4419882	13	98840004	93	0.300964
8	4421040	13	98832466	93	0.350669
8	4421040	13	98832895	93	0.350669
8	4421040	13	98833517	93	0.399288
8	4421040	13	98834263	93	0.323932
8	4421040	13	98834501	93	0.350669
8	4421040	13	98834515	93	0.350669
8	4421040	13	98834823	93	0.386337
8	4421040	13	98840004	93	0.300964
8	4961439	13	109496928	93	0.310383
8	4961837	13	109496928	93	0.310383
8	4962866	13	109496928	93	0.310383
8	4963113	13	109496928	93	0.310383
8	4963402	13	109496928	93	0.310383
8	4963771	13	109496928	93	0.310383
8	4964557	13	109496928	93	0.310383
8	4964692	13	109496928	93	0.310383
8	4965212	13	109496928	93	0.310383
8	4968318	13	109496928	93	0.310383
8	4970891	13	109496928	93	0.310383
8	6984784	13	111508732	93	0.30803
8	6984784	13	111510609	93	0.3031
8	6984784	13	111510683	93	0.3031
8	10625609	13	98652835	93	0.408806
8	10625609	13	112966204	93	0.305905
8	11420348	13	98652834	93	0.322316
8	17035261	13	113115556	93	0.318889
8	17035506	13	113115556	93	0.314317
8	17605254	13	99295845	93	0.317064
8	17606245	13	99295845	93	0.317064
8	17607456	13	99295845	93	0.317064
8	17607686	13	99295845	93	0.317064
8	17608217	13	99295845	93	0.317064
8	17608501	13	99295845	93	0.317064
8	17608656	13	99295845	93	0.317064
8	17608989	13	99295845	93	0.317064
8	17609049	13	99295845	93	0.317064
8	17609243	13	99295845	93	0.317064
8	18062043	13	29349926	93	0.302225
8	23116827	13	20024609	93	0.374897
8	23116827	13	20024611	93	0.374897
8	25216496	13	20024609	93	0.374746
8	25216496	13	20024611	93	0.374746
8	25912360	13	29903751	93	0.307326
8	27544995	13	22650108	93	0.306778
8	29011197	13	20944274	93	0.318361
8	29011197	13	20945183	93	0.318361
8	30152082	13	32667636	93	0.302198
8	42812156	13	20024609	93	0.663043
8	42812156	13	20024611	93	0.663043
8	42812156	13	21816845	93	0.49778
8	42812156	13	21816856	93	0.368497
8	42812156	13	21816861	93	0.368497
8	42812156	13	21816868	93	0.368497
8	42812156	13	21816872	93	0.368497
8	42812156	13	21816875	93	0.368497
8	42812156	13	21816877	93	0.368497
8	43828587	13	20024609	93	0.30123
8	43828587	13	20024611	93	0.30123
8	43828587	13	21816845	93	0.346485
8	46846688	13	21816856	93	0.314791
8	46846688	13	21816861	93	0.314791
8	46846690	13	21816856	93	0.314791
8	46846690	13	21816861	93	0.314791
8	46852786	13	20024609	93	0.34966
8	46852786	13	20024611	93	0.34966
8	46852786	13	21816845	93	0.426683
8	46852786	13	21816856	93	0.334557
8	46852786	13	21816861	93	0.334557
8	46852786	13	21816868	93	0.334557
8	46852786	13	21816872	93	0.334557
8	46852786	13	21816875	93	0.334557
8	46852786	13	21816877	93	0.334557
8	49589706	13	33805803	93	0.306349
8	52618398	13	23927318	93	0.308035
8	19816932	13	42734178	93	0.336863
8	21682044	13	42319323	93	0.303664
8	21698270	13	51299120	93	0.328069
8	21698270	13	51299726	93	0.328069
8	21700767	13	51299120	93	0.302037
8	21700767	13	51299726	93	0.302037
8	21703346	13	51299120	93	0.309514
8	21703346	13	51299726	93	0.309514
8	21705910	13	51299120	93	0.309514
8	21705910	13	51299726	93	0.309514
8	22566806	13	43990448	93	0.494565
8	22566807	13	43990448	93	0.494565
8	22566809	13	43990448	93	0.494565
8	22566812	13	43990448	93	0.494565
8	22566813	13	43990448	93	0.494565
8	23508978	13	51306280	93	0.303829
8	23508978	13	51309441	93	0.318089
8	23508978	13	51309470	93	0.332799
8	23508978	13	51309920	93	0.303829
8	23508978	13	51310229	93	0.318089
8	23508978	13	51310536	93	0.303829
8	23508978	13	51313254	93	0.303829
8	23508978	13	51314121	93	0.332799
8	23508978	13	51316033	93	0.303829
8	25216496	13	42734178	93	0.523302
8	25216496	13	56573365	93	0.325549
8	26907073	13	37404133	93	0.301209
8	26907073	13	37423412	93	0.301209
8	26907073	13	37436625	93	0.301209
8	26907331	13	37404133	93	0.301209
8	26907331	13	37423412	93	0.301209
8	26907331	13	37436625	93	0.301209
8	26907689	13	37404133	93	0.301209
8	26907689	13	37423412	93	0.301209
8	26907689	13	37436625	93	0.301209
8	26907844	13	37404133	93	0.301209
8	26907844	13	37423412	93	0.301209
8	26907844	13	37436625	93	0.301209
8	26908599	13	37404133	93	0.301209
8	26908599	13	37423412	93	0.301209
8	26908599	13	37436625	93	0.301209
8	26908847	13	37404133	93	0.301209
8	26908847	13	37423412	93	0.301209
8	26908847	13	37436625	93	0.301209
8	26908885	13	37404133	93	0.301209
8	26908885	13	37423412	93	0.301209
8	26908885	13	37436625	93	0.301209
8	26908911	13	37404133	93	0.301209
8	26908911	13	37423412	93	0.301209
8	26908911	13	37436625	93	0.301209
8	26908964	13	37404133	93	0.301209
8	26908964	13	37423412	93	0.301209
8	26908964	13	37436625	93	0.301209
8	26909006	13	37404133	93	0.301209
8	26909006	13	37423412	93	0.301209
8	26909006	13	37436625	93	0.301209
8	26909684	13	37404133	93	0.301209
8	26909684	13	37423412	93	0.301209
8	26909684	13	37436625	93	0.301209
8	26909702	13	37404133	93	0.301209
8	26909702	13	37423412	93	0.301209
8	26909702	13	37436625	93	0.301209
8	26909994	13	37404133	93	0.317051
8	26909994	13	37423412	93	0.317051
8	26909994	13	37436625	93	0.317051
8	26912467	13	37404133	93	0.301209
8	26912467	13	37423412	93	0.301209
8	26912467	13	37436625	93	0.301209
8	26912490	13	37404133	93	0.301209
8	26912490	13	37423412	93	0.301209
8	26912490	13	37436625	93	0.301209
8	26913183	13	37404133	93	0.301209
8	26913183	13	37423412	93	0.301209
8	26913183	13	37436625	93	0.301209
8	26913307	13	37404133	93	0.301209
8	26913307	13	37423412	93	0.301209
8	26913307	13	37436625	93	0.301209
8	26913459	13	37404133	93	0.301209
8	26913459	13	37423412	93	0.301209
8	26913459	13	37436625	93	0.301209
8	26920403	13	37404133	93	0.301209
8	26920403	13	37423412	93	0.301209
8	26920403	13	37436625	93	0.301209
8	26925893	13	37404133	93	0.301209
8	26925893	13	37423412	93	0.301209
8	26925893	13	37436625	93	0.301209
8	29293178	13	52355490	93	0.303418
8	29296256	13	52355490	93	0.303418
8	29297370	13	52355490	93	0.303418
8	29300304	13	52355490	93	0.303418
8	29300499	13	52355490	93	0.303418
8	29301904	13	52355490	93	0.303418
8	29321914	13	52355490	93	0.300574
8	34212915	13	40800693	93	0.301379
8	34212915	13	40803278	93	0.301379
8	36428694	13	41483267	93	0.33121
8	39815614	13	44542101	93	0.349589
8	39815614	13	44542256	93	0.349589
8	39815614	13	44542504	93	0.349589
8	39815614	13	44542583	93	0.349589
8	39815614	13	44542617	93	0.349589
8	39815614	13	44542878	93	0.349589
8	39815614	13	44543013	93	0.349589
8	39815614	13	44543024	93	0.349589
8	39815614	13	44543106	93	0.349589
8	39815614	13	44544182	93	0.349589
8	39815614	13	44544401	93	0.349589
8	39815614	13	44544587	93	0.349589
8	39815614	13	44544665	93	0.349589
8	39815614	13	44544944	93	0.349589
8	39815614	13	44545226	93	0.349589
8	39815614	13	44545355	93	0.349589
8	39815614	13	44545379	93	0.349589
8	39815614	13	44545482	93	0.349589
8	39815614	13	44545596	93	0.349589
8	39815614	13	44549974	93	0.349589
8	39815614	13	44550398	93	0.349589
8	39815614	13	44551078	93	0.349589
8	39815614	13	44551531	93	0.349589
8	42812156	13	42734178	93	0.46087
8	42812156	13	56573365	93	0.340426
8	50680564	13	43990448	93	0.494565
8	50680568	13	43990448	93	0.494565
8	19308938	13	57799600	93	0.303587
8	21299092	13	71599839	93	0.307882
8	21300015	13	71599839	93	0.307882
8	21301625	13	71599738	93	0.302817
8	21301625	13	71599839	93	0.313694
8	21301625	13	71600438	93	0.303985
8	21301625	13	71601725	93	0.303985
8	21301810	13	71599738	93	0.302817
8	21301810	13	71599839	93	0.313694
8	21301810	13	71600438	93	0.303985
8	21301810	13	71601725	93	0.303985
8	27153671	13	62151262	93	0.304435
8	27364787	13	61926391	93	0.312453
8	32092536	13	65358933	93	0.310133
8	32093217	13	65358933	93	0.315929
8	32094130	13	65358933	93	0.315929
8	32095903	13	65358933	93	0.315929
8	32096680	13	65358933	93	0.351096
8	32099841	13	65358933	93	0.315929
8	32102970	13	65358933	93	0.315929
8	32104619	13	65358933	93	0.315929
8	32111203	13	65358933	93	0.315929
8	32113418	13	65358933	93	0.315929
8	32113721	13	65358933	93	0.315929
8	32113780	13	65358933	93	0.315929
8	32113998	13	65358933	93	0.315929
8	32114734	13	65358933	93	0.315929
8	32114861	13	65358933	93	0.315929
8	38652072	13	73700432	93	0.319648
8	39944207	13	73086240	93	0.313689
8	42812156	13	68347043	93	0.346281
8	50680632	13	63610425	93	0.330935
8	50680632	13	63610428	93	0.330935
8	50680634	13	63610425	93	0.330935
8	50680634	13	63610428	93	0.330935
8	25216496	13	79916674	93	0.523302
8	25216496	13	80635767	93	0.300056
8	25216496	13	80635768	93	0.300056
8	25216496	13	94197624	93	0.453064
8	26395127	13	83313386	93	0.303213
8	26395127	13	83313617	93	0.303213
8	26395127	13	83315939	93	0.303213
8	26395127	13	83316114	93	0.303213
8	26395127	13	83317091	93	0.303213
8	26395127	13	83318078	93	0.303213
8	26395127	13	83333238	93	0.303213
8	26395127	13	83334236	93	0.303213
8	26395127	13	83334319	93	0.303213
8	26395127	13	83334697	93	0.303213
8	26395127	13	83336826	93	0.303213
8	26395127	13	83337933	93	0.303213
8	26395127	13	83337934	93	0.303213
8	26395127	13	83341015	93	0.303213
8	26395127	13	83342233	93	0.303213
8	26395127	13	83345299	93	0.303213
8	26395127	13	83346986	93	0.303213
8	26395127	13	83352657	93	0.303213
8	26395127	13	83366941	93	0.303213
8	26395127	13	83367172	93	0.303213
8	26395127	13	83374366	93	0.303213
8	26395127	13	83379519	93	0.303213
8	26395127	13	83385242	93	0.303213
8	26395127	13	83386284	93	0.303213
8	26395127	13	83386848	93	0.303213
8	26395127	13	83388565	93	0.303213
8	26395127	13	83389672	93	0.303213
8	26395127	13	83391555	93	0.303213
8	26395127	13	83393258	93	0.303213
8	26395127	13	83394824	93	0.303213
8	26395127	13	83398294	93	0.303213
8	26395127	13	83400112	93	0.303213
8	26395127	13	83400373	93	0.303213
8	26395127	13	83401046	93	0.303213
8	26395127	13	83401723	93	0.303213
8	26395127	13	83406074	93	0.303213
8	26395127	13	83406593	93	0.303213
8	26395127	13	83408317	93	0.303213
8	26395127	13	83410983	93	0.303213
8	26395127	13	83413055	93	0.303213
8	26395127	13	83415747	93	0.303213
8	26395127	13	83416547	93	0.303213
8	26395127	13	83419988	93	0.303213
8	26395127	13	83420080	93	0.303213
8	26395127	13	83424810	93	0.303213
8	26395127	13	83426822	93	0.322
8	26395127	13	83428821	93	0.338512
8	26395127	13	83429320	93	0.338512
8	29920825	13	93390019	93	0.30343
8	32922518	13	96960582	93	0.318111
8	32926654	13	96836669	93	0.30385
8	32926654	13	96960582	93	0.318075
8	42812156	13	79916674	93	0.46087
8	17974802	13	105489867	93	0.305754
8	17974802	13	105490988	93	0.305754
8	17985453	13	106531123	93	0.330447
8	17985453	13	106533692	93	0.354876
8	17985453	13	106534728	93	0.313303
8	17985453	13	106535704	93	0.313303
8	17985453	13	106538456	93	0.354876
8	17985453	13	106539254	93	0.354876
8	17985453	13	106539466	93	0.313303
8	17985453	13	106539751	93	0.354876
8	17985453	13	106540054	93	0.330447
8	17985453	13	106541350	93	0.354876
8	17985453	13	106541782	93	0.354876
8	17985453	13	106542972	93	0.354876
8	17985453	13	106544730	93	0.354876
8	17985453	13	106544890	93	0.354876
8	17985453	13	106544972	93	0.354876
8	17985453	13	106545883	93	0.313303
8	17985453	13	106546092	93	0.313303
8	17985453	13	106546208	93	0.313303
8	17985453	13	106546552	93	0.313303
8	17985453	13	106546562	93	0.313303
8	17985453	13	106547542	93	0.313303
8	17985453	13	106548015	93	0.313303
8	17985453	13	106548332	93	0.313303
8	17985453	13	106548565	93	0.313303
8	17985453	13	106548809	93	0.313303
8	17985453	13	106548880	93	0.313303
8	17985453	13	106548930	93	0.354876
8	17985453	13	106548964	93	0.313303
8	17985453	13	106549663	93	0.313303
8	17985453	13	106552901	93	0.354876
8	17985453	13	106554560	93	0.354876
8	17985453	13	106556329	93	0.354876
8	17985453	13	106558975	93	0.302472
8	17986195	13	106533692	93	0.320751
8	17986195	13	106538456	93	0.320751
8	17986195	13	106539254	93	0.320751
8	17986195	13	106539751	93	0.320751
8	17986195	13	106540054	93	0.338054
8	17986195	13	106541350	93	0.320751
8	17986195	13	106541782	93	0.320751
8	17986195	13	106542972	93	0.320751
8	17986195	13	106544730	93	0.320751
8	17986195	13	106544890	93	0.320751
8	17986195	13	106544972	93	0.320751
8	17986195	13	106548930	93	0.320751
8	17986195	13	106552901	93	0.320751
8	17986195	13	106554560	93	0.320751
8	17986195	13	106556329	93	0.320751
8	17987133	13	106531123	93	0.320751
8	17987133	13	106533692	93	0.346327
8	17987133	13	106534728	93	0.306283
8	17987133	13	106535704	93	0.306283
8	17987133	13	106538456	93	0.346327
8	17987133	13	106539254	93	0.346327
8	17987133	13	106539466	93	0.306283
8	17987133	13	106539751	93	0.346327
8	17987133	13	106540054	93	0.364911
8	17987133	13	106541350	93	0.346327
8	17987133	13	106541782	93	0.346327
8	17987133	13	106542972	93	0.346327
8	17987133	13	106544730	93	0.346327
8	17987133	13	106544890	93	0.346327
8	17987133	13	106544972	93	0.346327
8	17987133	13	106545883	93	0.306283
8	17987133	13	106546092	93	0.306283
8	17987133	13	106546208	93	0.306283
8	17987133	13	106546552	93	0.306283
8	17987133	13	106546562	93	0.306283
8	17987133	13	106547542	93	0.306283
8	17987133	13	106548015	93	0.306283
8	17987133	13	106548332	93	0.306283
8	17987133	13	106548565	93	0.306283
8	17987133	13	106548809	93	0.306283
8	17987133	13	106548880	93	0.306283
8	17987133	13	106548930	93	0.346327
8	17987133	13	106548964	93	0.306283
8	17987133	13	106549663	93	0.306283
8	17987133	13	106552901	93	0.346327
8	17987133	13	106554560	93	0.346327
8	17987133	13	106556329	93	0.346327
8	17990353	13	106540054	93	0.314647
8	17996542	13	106533692	93	0.306816
8	17996542	13	106538456	93	0.306816
8	17996542	13	106539254	93	0.306816
8	17996542	13	106539751	93	0.306816
8	17996542	13	106540054	93	0.325805
8	17996542	13	106541350	93	0.306816
8	17996542	13	106541782	93	0.306816
8	17996542	13	106542972	93	0.306816
8	17996542	13	106544730	93	0.306816
8	17996542	13	106544890	93	0.306816
8	17996542	13	106544972	93	0.306816
8	17996542	13	106548930	93	0.306816
8	17996542	13	106552901	93	0.306816
8	17996542	13	106554560	93	0.306816
8	17996542	13	106556329	93	0.306816
8	17998894	13	106533692	93	0.306816
8	17998894	13	106538456	93	0.306816
8	17998894	13	106539254	93	0.306816
8	17998894	13	106539751	93	0.306816
8	17998894	13	106540054	93	0.325805
8	17998894	13	106541350	93	0.306816
8	17998894	13	106541782	93	0.306816
8	17998894	13	106542972	93	0.306816
8	17998894	13	106544730	93	0.306816
8	17998894	13	106544890	93	0.306816
8	17998894	13	106544972	93	0.306816
8	17998894	13	106548930	93	0.306816
8	17998894	13	106552901	93	0.306816
8	17998894	13	106554560	93	0.306816
8	17998894	13	106556329	93	0.306816
8	17999052	13	106533692	93	0.306816
8	17999052	13	106538456	93	0.306816
8	17999052	13	106539254	93	0.306816
8	17999052	13	106539751	93	0.306816
8	17999052	13	106540054	93	0.325805
8	17999052	13	106541350	93	0.306816
8	17999052	13	106541782	93	0.306816
8	17999052	13	106542972	93	0.306816
8	17999052	13	106544730	93	0.306816
8	17999052	13	106544890	93	0.306816
8	17999052	13	106544972	93	0.306816
8	17999052	13	106548930	93	0.306816
8	17999052	13	106552901	93	0.306816
8	17999052	13	106554560	93	0.306816
8	17999052	13	106556329	93	0.306816
8	18001183	13	106533692	93	0.306816
8	18001183	13	106538456	93	0.306816
8	18001183	13	106539254	93	0.306816
8	18001183	13	106539751	93	0.306816
8	18001183	13	106540054	93	0.325805
8	18001183	13	106541350	93	0.306816
8	18001183	13	106541782	93	0.306816
8	18001183	13	106542972	93	0.306816
8	18001183	13	106544730	93	0.306816
8	18001183	13	106544890	93	0.306816
8	18001183	13	106544972	93	0.306816
8	18001183	13	106548930	93	0.306816
8	18001183	13	106552901	93	0.306816
8	18001183	13	106554560	93	0.306816
8	18001183	13	106556329	93	0.306816
8	18002491	13	106533692	93	0.306816
8	18002491	13	106538456	93	0.306816
8	18002491	13	106539254	93	0.306816
8	18002491	13	106539751	93	0.306816
8	18002491	13	106540054	93	0.325805
8	18002491	13	106541350	93	0.306816
8	18002491	13	106541782	93	0.306816
8	18002491	13	106542972	93	0.306816
8	18002491	13	106544730	93	0.306816
8	18002491	13	106544890	93	0.306816
8	18002491	13	106544972	93	0.306816
8	18002491	13	106548930	93	0.306816
8	18002491	13	106552901	93	0.306816
8	18002491	13	106554560	93	0.306816
8	18002491	13	106556329	93	0.306816
8	18002550	13	106533692	93	0.306816
8	18002550	13	106538456	93	0.306816
8	18002550	13	106539254	93	0.306816
8	18002550	13	106539751	93	0.306816
8	18002550	13	106540054	93	0.325805
8	18002550	13	106541350	93	0.306816
8	18002550	13	106541782	93	0.306816
8	18002550	13	106542972	93	0.306816
8	18002550	13	106544730	93	0.306816
8	18002550	13	106544890	93	0.306816
8	18002550	13	106544972	93	0.306816
8	18002550	13	106548930	93	0.306816
8	18002550	13	106552901	93	0.306816
8	18002550	13	106554560	93	0.306816
8	18002550	13	106556329	93	0.306816
8	18005088	13	106533692	93	0.306816
8	18005088	13	106538456	93	0.306816
8	18005088	13	106539254	93	0.306816
8	18005088	13	106539751	93	0.306816
8	18005088	13	106540054	93	0.325805
8	18005088	13	106541350	93	0.306816
8	18005088	13	106541782	93	0.306816
8	18005088	13	106542972	93	0.306816
8	18005088	13	106544730	93	0.306816
8	18005088	13	106544890	93	0.306816
8	18005088	13	106544972	93	0.306816
8	18005088	13	106548930	93	0.306816
8	18005088	13	106552901	93	0.306816
8	18005088	13	106554560	93	0.306816
8	18005088	13	106556329	93	0.306816
8	18005973	13	106533692	93	0.306816
8	18005973	13	106538456	93	0.306816
8	18005973	13	106539254	93	0.306816
8	18005973	13	106539751	93	0.306816
8	18005973	13	106540054	93	0.325805
8	18005973	13	106541350	93	0.306816
8	18005973	13	106541782	93	0.306816
8	18005973	13	106542972	93	0.306816
8	18005973	13	106544730	93	0.306816
8	18005973	13	106544890	93	0.306816
8	18005973	13	106544972	93	0.306816
8	18005973	13	106548930	93	0.306816
8	18005973	13	106552901	93	0.306816
8	18005973	13	106554560	93	0.306816
8	18005973	13	106556329	93	0.306816
8	18007220	13	106533692	93	0.306816
8	18007220	13	106538456	93	0.306816
8	18007220	13	106539254	93	0.306816
8	18007220	13	106539751	93	0.306816
8	18007220	13	106540054	93	0.325805
8	18007220	13	106541350	93	0.306816
8	18007220	13	106541782	93	0.306816
8	18007220	13	106542972	93	0.306816
8	18007220	13	106544730	93	0.306816
8	18007220	13	106544890	93	0.306816
8	18007220	13	106544972	93	0.306816
8	18007220	13	106548930	93	0.306816
8	18007220	13	106552901	93	0.306816
8	18007220	13	106554560	93	0.306816
8	18007220	13	106556329	93	0.306816
8	18009400	13	106533692	93	0.306816
8	18009400	13	106538456	93	0.306816
8	18009400	13	106539254	93	0.306816
8	18009400	13	106539751	93	0.306816
8	18009400	13	106540054	93	0.325805
8	18009400	13	106541350	93	0.306816
8	18009400	13	106541782	93	0.306816
8	18009400	13	106542972	93	0.306816
8	18009400	13	106544730	93	0.306816
8	18009400	13	106544890	93	0.306816
8	18009400	13	106544972	93	0.306816
8	18009400	13	106548930	93	0.306816
8	18009400	13	106552901	93	0.306816
8	18009400	13	106554560	93	0.306816
8	18009400	13	106556329	93	0.306816
8	18025043	13	106533692	93	0.306816
8	18025043	13	106538456	93	0.306816
8	18025043	13	106539254	93	0.306816
8	18025043	13	106539751	93	0.306816
8	18025043	13	106540054	93	0.325805
8	18025043	13	106541350	93	0.306816
8	18025043	13	106541782	93	0.306816
8	18025043	13	106542972	93	0.306816
8	18025043	13	106544730	93	0.306816
8	18025043	13	106544890	93	0.306816
8	18025043	13	106544972	93	0.306816
8	18025043	13	106548930	93	0.306816
8	18025043	13	106552901	93	0.306816
8	18025043	13	106554560	93	0.306816
8	18025043	13	106556329	93	0.306816
8	18076337	13	106531123	93	0.307829
8	18076337	13	106533692	93	0.341434
8	18076337	13	106534728	93	0.303022
8	18076337	13	106535704	93	0.303022
8	18076337	13	106538456	93	0.341434
8	18076337	13	106539254	93	0.341434
8	18076337	13	106539466	93	0.303022
8	18076337	13	106539751	93	0.341434
8	18076337	13	106540054	93	0.358531
8	18076337	13	106541350	93	0.341434
8	18076337	13	106541782	93	0.341434
8	18076337	13	106542972	93	0.341434
8	18076337	13	106544730	93	0.341434
8	18076337	13	106544890	93	0.341434
8	18076337	13	106544972	93	0.341434
8	18076337	13	106545883	93	0.303022
8	18076337	13	106546092	93	0.303022
8	18076337	13	106546208	93	0.303022
8	18076337	13	106546552	93	0.303022
8	18076337	13	106546562	93	0.303022
8	18076337	13	106547542	93	0.303022
8	18076337	13	106548015	93	0.303022
8	18076337	13	106548332	93	0.303022
8	18076337	13	106548565	93	0.303022
8	18076337	13	106548809	93	0.303022
8	18076337	13	106548880	93	0.303022
8	18076337	13	106548930	93	0.341434
8	18076337	13	106548964	93	0.303022
8	18076337	13	106549663	93	0.303022
8	18076337	13	106552901	93	0.341434
8	18076337	13	106554560	93	0.341434
8	18076337	13	106556329	93	0.341434
8	19930677	13	113108235	93	0.338116
8	19930682	13	113108235	93	0.338116
8	19930792	13	113108235	93	0.338116
8	19931114	13	113108235	93	0.338116
8	19931837	13	113108235	93	0.338116
8	19931855	13	113108235	93	0.338116
8	19934305	13	113108235	93	0.348758
8	20565873	13	104229962	93	0.300763
8	20565873	13	104230929	93	0.300763
8	20565873	13	104231758	93	0.300763
8	20565873	13	104232200	93	0.300763
8	20565873	13	104232213	93	0.300763
8	20565873	13	104233186	93	0.300763
8	20565873	13	104235214	93	0.300763
8	20565873	13	104235762	93	0.300763
8	20565873	13	104236138	93	0.300763
8	20565873	13	104236266	93	0.300763
8	20565873	13	104236556	93	0.300763
8	20565873	13	104236565	93	0.300763
8	20565873	13	104236869	93	0.300763
8	20565873	13	104237025	93	0.300763
8	20565873	13	104237207	93	0.300763
8	20565873	13	104237438	93	0.300763
8	20566145	13	104229962	93	0.300763
8	20566145	13	104230929	93	0.300763
8	20566145	13	104231758	93	0.300763
8	20566145	13	104232200	93	0.300763
8	20566145	13	104232213	93	0.300763
8	20566145	13	104233186	93	0.300763
8	20566145	13	104235214	93	0.300763
8	20566145	13	104235762	93	0.300763
8	20566145	13	104236138	93	0.300763
8	20566145	13	104236266	93	0.300763
8	20566145	13	104236556	93	0.300763
8	20566145	13	104236565	93	0.300763
8	20566145	13	104236869	93	0.300763
8	20566145	13	104237025	93	0.300763
8	20566145	13	104237207	93	0.300763
8	20566145	13	104237438	93	0.300763
8	20572736	13	104229962	93	0.300763
8	20572736	13	104230929	93	0.300763
8	20572736	13	104231758	93	0.300763
8	20572736	13	104232200	93	0.300763
8	20572736	13	104232213	93	0.300763
8	20572736	13	104233186	93	0.300763
8	20572736	13	104235214	93	0.300763
8	20572736	13	104235762	93	0.300763
8	20572736	13	104236138	93	0.300763
8	20572736	13	104236266	93	0.300763
8	20572736	13	104236556	93	0.300763
8	20572736	13	104236565	93	0.300763
8	20572736	13	104236869	93	0.300763
8	20572736	13	104237025	93	0.300763
8	20572736	13	104237207	93	0.300763
8	20572736	13	104237438	93	0.300763
8	20572978	13	104229962	93	0.300763
8	20572978	13	104230929	93	0.300763
8	20572978	13	104231758	93	0.300763
8	20572978	13	104232200	93	0.300763
8	20572978	13	104232213	93	0.300763
8	20572978	13	104233186	93	0.300763
8	20572978	13	104235214	93	0.300763
8	20572978	13	104235762	93	0.300763
8	20572978	13	104236138	93	0.300763
8	20572978	13	104236266	93	0.300763
8	20572978	13	104236556	93	0.300763
8	20572978	13	104236565	93	0.300763
8	20572978	13	104236869	93	0.300763
8	20572978	13	104237025	93	0.300763
8	20572978	13	104237207	93	0.300763
8	20572978	13	104237438	93	0.300763
8	20573162	13	104229962	93	0.300763
8	20573162	13	104230929	93	0.300763
8	20573162	13	104231758	93	0.300763
8	20573162	13	104232200	93	0.300763
8	20573162	13	104232213	93	0.300763
8	20573162	13	104233186	93	0.300763
8	20573162	13	104235214	93	0.300763
8	20573162	13	104235762	93	0.300763
8	20573162	13	104236138	93	0.300763
8	20573162	13	104236266	93	0.300763
8	20573162	13	104236556	93	0.300763
8	20573162	13	104236565	93	0.300763
8	20573162	13	104236869	93	0.300763
8	20573162	13	104237025	93	0.300763
8	20573162	13	104237207	93	0.300763
8	20573162	13	104237438	93	0.300763
8	20574169	13	104229962	93	0.300763
8	20574169	13	104230929	93	0.300763
8	20574169	13	104231758	93	0.300763
8	20574169	13	104232200	93	0.300763
8	20574169	13	104232213	93	0.300763
8	20574169	13	104233186	93	0.300763
8	20574169	13	104235214	93	0.300763
8	20574169	13	104235762	93	0.300763
8	20574169	13	104236138	93	0.300763
8	20574169	13	104236266	93	0.300763
8	20574169	13	104236556	93	0.300763
8	20574169	13	104236565	93	0.300763
8	20574169	13	104236869	93	0.300763
8	20574169	13	104237025	93	0.300763
8	20574169	13	104237207	93	0.300763
8	20574169	13	104237438	93	0.300763
8	20575162	13	104229962	93	0.300763
8	20575162	13	104230929	93	0.300763
8	20575162	13	104231758	93	0.300763
8	20575162	13	104232200	93	0.300763
8	20575162	13	104232213	93	0.300763
8	20575162	13	104233186	93	0.300763
8	20575162	13	104235214	93	0.300763
8	20575162	13	104235762	93	0.300763
8	20575162	13	104236138	93	0.300763
8	20575162	13	104236266	93	0.300763
8	20575162	13	104236556	93	0.300763
8	20575162	13	104236565	93	0.300763
8	20575162	13	104236869	93	0.300763
8	20575162	13	104237025	93	0.300763
8	20575162	13	104237207	93	0.300763
8	20575162	13	104237438	93	0.300763
8	22566806	13	112220394	93	0.494565
8	22566807	13	112220394	93	0.494565
8	22566809	13	112220394	93	0.494565
8	22566812	13	112220394	93	0.494565
8	22566813	13	112220394	93	0.494565
8	23116827	13	98652834	93	0.359712
8	23116827	13	98652835	93	0.427974
8	23116827	13	114493311	93	0.350192
8	25216496	13	98652834	93	0.5198
8	25216496	13	98652835	93	0.330516
8	25216496	13	114112240	93	0.383523
8	25764935	13	106174689	93	0.330559
8	29875964	13	99372111	93	0.318204
8	29876363	13	99372111	93	0.318204
8	29880797	13	99372111	93	0.349582
8	29880797	13	99373095	93	0.331743
8	29880797	13	99374223	93	0.306148
8	29882266	13	99372111	93	0.349582
8	29882266	13	99373095	93	0.331743
8	29882266	13	99374223	93	0.306148
8	29882396	13	99372111	93	0.349582
8	29882396	13	99373095	93	0.331743
8	29882396	13	99374223	93	0.306148
8	29883206	13	99372111	93	0.349582
8	29883206	13	99373095	93	0.331743
8	29883206	13	99374223	93	0.306148
8	29884077	13	99372111	93	0.349582
8	29884077	13	99373095	93	0.331743
8	29884077	13	99374223	93	0.306148
8	29886263	13	99372111	93	0.349582
8	29886263	13	99373095	93	0.331743
8	29886263	13	99374223	93	0.306148
8	29888468	13	99372111	93	0.33651
8	29888468	13	99373095	93	0.318611
8	32124395	13	110380011	93	0.308393
8	39447978	13	108674352	93	0.301364
8	39448966	13	108674352	93	0.301364
8	39449187	13	108674352	93	0.301364
8	39463823	13	108674352	93	0.301364
8	39473050	13	108674352	93	0.301364
8	39477092	13	108674352	93	0.301364
8	39495786	13	108674352	93	0.301364
8	39505191	13	108674352	93	0.301364
8	39511343	13	108674352	93	0.301364
8	39511634	13	108674352	93	0.301364
8	39513825	13	108674352	93	0.301364
8	39514363	13	108674352	93	0.301364
8	39533726	13	108674352	93	0.301364
8	39564741	13	108674352	93	0.301364
8	39571595	13	108674352	93	0.301364
8	40414914	13	103919254	93	0.311249
8	40415799	13	103919254	93	0.319858
8	40984838	13	101494595	93	0.32464
8	42812156	13	98652834	93	0.632411
8	42812156	13	98652835	93	0.890845
8	42812156	13	113816916	93	0.346942
8	43821468	13	98652835	93	0.327569
8	43821472	13	98652835	93	0.327569
8	43828587	13	98652835	93	0.484611
8	46844169	13	98652835	93	0.302716
8	46846688	13	98652835	93	0.402769
8	46846690	13	98652835	93	0.402769
8	46846701	13	98652835	93	0.304256
8	46847989	13	98652835	93	0.40436
8	46852786	13	98652834	93	0.326694
8	46852786	13	98652835	93	0.616616
8	48819686	13	107595783	93	0.307035
8	50680564	13	112220394	93	0.494565
8	50680568	13	112220394	93	0.494565
8	50680595	13	113592221	93	0.494565
8	50680595	13	113734150	93	0.330935
8	50680595	13	113734151	93	0.330935
8	50680597	13	113592221	93	0.494565
8	50680597	13	113734150	93	0.330935
8	50680597	13	113734151	93	0.330935
8	59872720	13	20024609	93	0.511639
8	59872720	13	20024611	93	0.511639
8	59872720	13	21816845	93	0.494319
8	59872720	13	21816856	93	0.374693
8	59872720	13	21816861	93	0.374693
8	59872720	13	21816868	93	0.374693
8	59872720	13	21816872	93	0.374693
8	59872720	13	21816875	93	0.374693
8	59872720	13	21816877	93	0.374693
8	64687741	13	23600166	93	0.306174
8	64699102	13	23600166	93	0.306174
8	64907701	13	23600166	93	0.311071
8	69725232	13	30529846	93	0.320114
8	72958691	13	20024609	93	0.340176
8	72958691	13	20024611	93	0.340176
8	77620594	13	30543916	93	0.31359
8	80781171	13	23252686	93	0.316052
8	80781171	13	23252690	93	0.316052
8	80782703	13	23252686	93	0.316052
8	80782703	13	23252690	93	0.316052
8	80782904	13	23252686	93	0.316052
8	80782904	13	23252690	93	0.316052
8	80817574	13	23252686	93	0.330473
8	80817574	13	23252690	93	0.330473
8	80821153	13	23252686	93	0.330473
8	80821153	13	23252690	93	0.330473
8	81973259	13	20189251	93	0.305968
8	58910776	13	50736173	93	0.315511
8	59872720	13	42734178	93	0.347682
8	72958691	13	42734178	93	0.324573
8	77307200	13	43058031	93	0.335113
8	77307200	13	43061784	93	0.348686
8	77307200	13	43063831	93	0.348686
8	77310027	13	43058031	93	0.335113
8	77310027	13	43061784	93	0.348686
8	77310027	13	43063831	93	0.348686
8	77310088	13	43058031	93	0.335113
8	77310088	13	43061784	93	0.348686
8	77310088	13	43063831	93	0.348686
8	77313508	13	43058031	93	0.335113
8	77313508	13	43061784	93	0.348686
8	77313508	13	43063831	93	0.348686
8	77315217	13	43058031	93	0.335113
8	77315217	13	43061784	93	0.348686
8	77315217	13	43063831	93	0.348686
8	77316975	13	43058031	93	0.335113
8	77316975	13	43061784	93	0.348686
8	77316975	13	43063831	93	0.348686
8	77318913	13	43058031	93	0.335113
8	77318913	13	43061784	93	0.348686
8	77318913	13	43063831	93	0.348686
8	77321937	13	43058031	93	0.335113
8	77321937	13	43061784	93	0.348686
8	77321937	13	43063831	93	0.348686
8	77325140	13	43058031	93	0.335113
8	77325140	13	43061784	93	0.348686
8	77325140	13	43063831	93	0.348686
8	59742048	13	67913021	93	0.301425
8	59744222	13	67913021	93	0.301425
8	59744440	13	67913021	93	0.301425
8	59745925	13	67913021	93	0.301425
8	59746716	13	67913021	93	0.301425
8	59753446	13	67913021	93	0.301425
8	59754251	13	67913021	93	0.301425
8	59760145	13	67913021	93	0.301425
8	59762392	13	67913021	93	0.301425
8	59762562	13	67913021	93	0.301425
8	59872720	13	68347043	93	0.325822
8	75375346	13	63610425	93	0.326087
8	75375346	13	63610428	93	0.326087
8	76296474	13	61673082	93	0.36413
8	79005727	13	75910406	93	0.303672
8	79005727	13	75910799	93	0.303672
8	79005727	13	75912536	93	0.303672
8	79007681	13	75910406	93	0.303672
8	79007681	13	75910799	93	0.303672
8	79007681	13	75912536	93	0.303672
8	79014283	13	75910406	93	0.303672
8	79014283	13	75910799	93	0.303672
8	79014283	13	75912536	93	0.303672
8	79051097	13	75910406	93	0.32877
8	79051097	13	75910799	93	0.32877
8	79051097	13	75912536	93	0.32877
8	79051097	13	75915215	93	0.307624
8	79051097	13	75915216	93	0.307624
8	79051097	13	75915217	93	0.307624
8	79051097	13	75915976	93	0.307624
8	79051097	13	75916026	93	0.307624
8	79051097	13	75916380	93	0.307624
8	79051097	13	75918768	93	0.307624
8	79054762	13	75910406	93	0.304155
8	79054762	13	75910799	93	0.304155
8	79054762	13	75912536	93	0.304155
8	79055271	13	75910406	93	0.304155
8	79055271	13	75910799	93	0.304155
8	79055271	13	75912536	93	0.304155
8	79076313	13	75910406	93	0.328033
8	79076313	13	75910799	93	0.328033
8	79076313	13	75912536	93	0.328033
8	79076313	13	75915215	93	0.301973
8	79076313	13	75915216	93	0.301973
8	79076313	13	75915217	93	0.301973
8	79076313	13	75915976	93	0.301973
8	79076313	13	75916026	93	0.301973
8	79076313	13	75916380	93	0.301973
8	79076313	13	75918768	93	0.301973
8	79083748	13	75910406	93	0.328033
8	79083748	13	75910799	93	0.328033
8	79083748	13	75912536	93	0.328033
8	79083748	13	75915215	93	0.301973
8	79083748	13	75915216	93	0.301973
8	79083748	13	75915217	93	0.301973
8	79083748	13	75915976	93	0.301973
8	79083748	13	75916026	93	0.301973
8	79083748	13	75916380	93	0.301973
8	79083748	13	75918768	93	0.301973
8	79090341	13	75910406	93	0.328033
8	79090341	13	75910799	93	0.328033
8	79090341	13	75912536	93	0.328033
8	79090341	13	75915215	93	0.301973
8	79090341	13	75915216	93	0.301973
8	79090341	13	75915217	93	0.301973
8	79090341	13	75915976	93	0.301973
8	79090341	13	75916026	93	0.301973
8	79090341	13	75916380	93	0.301973
8	79090341	13	75918768	93	0.301973
8	79090990	13	75910406	93	0.328033
8	79090990	13	75910799	93	0.328033
8	79090990	13	75912536	93	0.328033
8	79090990	13	75915215	93	0.301973
8	79090990	13	75915216	93	0.301973
8	79090990	13	75915217	93	0.301973
8	79090990	13	75915976	93	0.301973
8	79090990	13	75916026	93	0.301973
8	79090990	13	75916380	93	0.301973
8	79090990	13	75918768	93	0.301973
8	79093707	13	75910406	93	0.328033
8	79093707	13	75910799	93	0.328033
8	79093707	13	75912536	93	0.328033
8	79093707	13	75915215	93	0.301973
8	79093707	13	75915216	93	0.301973
8	79093707	13	75915217	93	0.301973
8	79093707	13	75915976	93	0.301973
8	79093707	13	75916026	93	0.301973
8	79093707	13	75916380	93	0.301973
8	79093707	13	75918768	93	0.301973
8	79100732	13	75910406	93	0.328033
8	79100732	13	75910799	93	0.328033
8	79100732	13	75912536	93	0.328033
8	79100732	13	75915215	93	0.301973
8	79100732	13	75915216	93	0.301973
8	79100732	13	75915217	93	0.301973
8	79100732	13	75915976	93	0.301973
8	79100732	13	75916026	93	0.301973
8	79100732	13	75916380	93	0.301973
8	79100732	13	75918768	93	0.301973
8	79100985	13	75910406	93	0.328033
8	79100985	13	75910799	93	0.328033
8	79100985	13	75912536	93	0.328033
8	79100985	13	75915215	93	0.301973
8	79100985	13	75915216	93	0.301973
8	79100985	13	75915217	93	0.301973
8	79100985	13	75915976	93	0.301973
8	79100985	13	75916026	93	0.301973
8	79100985	13	75916380	93	0.301973
8	79100985	13	75918768	93	0.301973
8	79180104	13	75910406	93	0.382328
8	79180104	13	75910799	93	0.382328
8	79180104	13	75912536	93	0.382328
8	79180104	13	75915215	93	0.351955
8	79180104	13	75915216	93	0.351955
8	79180104	13	75915217	93	0.351955
8	79180104	13	75915976	93	0.351955
8	79180104	13	75916026	93	0.351955
8	79180104	13	75916380	93	0.351955
8	79180104	13	75918768	93	0.351955
8	79180104	13	75923536	93	0.334626
8	79180414	13	75910406	93	0.382328
8	79180414	13	75910799	93	0.382328
8	79180414	13	75912536	93	0.382328
8	79180414	13	75915215	93	0.351955
8	79180414	13	75915216	93	0.351955
8	79180414	13	75915217	93	0.351955
8	79180414	13	75915976	93	0.351955
8	79180414	13	75916026	93	0.351955
8	79180414	13	75916380	93	0.351955
8	79180414	13	75918768	93	0.351955
8	79180414	13	75923536	93	0.334626
8	79219295	13	75910406	93	0.382328
8	79219295	13	75910799	93	0.382328
8	79219295	13	75912536	93	0.382328
8	79219295	13	75915215	93	0.351955
8	79219295	13	75915216	93	0.351955
8	79219295	13	75915217	93	0.351955
8	79219295	13	75915976	93	0.351955
8	79219295	13	75916026	93	0.351955
8	79219295	13	75916380	93	0.351955
8	79219295	13	75918768	93	0.351955
8	79219295	13	75923536	93	0.334626
8	79222403	13	75910406	93	0.382328
8	79222403	13	75910799	93	0.382328
8	79222403	13	75912536	93	0.382328
8	79222403	13	75915215	93	0.351955
8	79222403	13	75915216	93	0.351955
8	79222403	13	75915217	93	0.351955
8	79222403	13	75915976	93	0.351955
8	79222403	13	75916026	93	0.351955
8	79222403	13	75916380	93	0.351955
8	79222403	13	75918768	93	0.351955
8	79222403	13	75923536	93	0.334626
8	79222482	13	75910406	93	0.382328
8	79222482	13	75910799	93	0.382328
8	79222482	13	75912536	93	0.382328
8	79222482	13	75915215	93	0.351955
8	79222482	13	75915216	93	0.351955
8	79222482	13	75915217	93	0.351955
8	79222482	13	75915976	93	0.351955
8	79222482	13	75916026	93	0.351955
8	79222482	13	75916380	93	0.351955
8	79222482	13	75918768	93	0.351955
8	79222482	13	75923536	93	0.334626
8	79224588	13	75910406	93	0.382328
8	79224588	13	75910799	93	0.382328
8	79224588	13	75912536	93	0.382328
8	79224588	13	75915215	93	0.351955
8	79224588	13	75915216	93	0.351955
8	79224588	13	75915217	93	0.351955
8	79224588	13	75915976	93	0.351955
8	79224588	13	75916026	93	0.351955
8	79224588	13	75916380	93	0.351955
8	79224588	13	75918768	93	0.351955
8	79224588	13	75923536	93	0.334626
8	79232792	13	75910406	93	0.382328
8	79232792	13	75910799	93	0.382328
8	79232792	13	75912536	93	0.382328
8	79232792	13	75915215	93	0.351955
8	79232792	13	75915216	93	0.351955
8	79232792	13	75915217	93	0.351955
8	79232792	13	75915976	93	0.351955
8	79232792	13	75916026	93	0.351955
8	79232792	13	75916380	93	0.351955
8	79232792	13	75918768	93	0.351955
8	79232792	13	75923536	93	0.334626
8	79233281	13	75910406	93	0.382328
8	79233281	13	75910799	93	0.382328
8	79233281	13	75912536	93	0.382328
8	79233281	13	75915215	93	0.351955
8	79233281	13	75915216	93	0.351955
8	79233281	13	75915217	93	0.351955
8	79233281	13	75915976	93	0.351955
8	79233281	13	75916026	93	0.351955
8	79233281	13	75916380	93	0.351955
8	79233281	13	75918768	93	0.351955
8	79233281	13	75923536	93	0.334626
8	79234260	13	75910406	93	0.382328
8	79234260	13	75910799	93	0.382328
8	79234260	13	75912536	93	0.382328
8	79234260	13	75915215	93	0.351955
8	79234260	13	75915216	93	0.351955
8	79234260	13	75915217	93	0.351955
8	79234260	13	75915976	93	0.351955
8	79234260	13	75916026	93	0.351955
8	79234260	13	75916380	93	0.351955
8	79234260	13	75918768	93	0.351955
8	79234260	13	75923536	93	0.334626
8	79235407	13	75910406	93	0.382328
8	79235407	13	75910799	93	0.382328
8	79235407	13	75912536	93	0.382328
8	79235407	13	75915215	93	0.351955
8	79235407	13	75915216	93	0.351955
8	79235407	13	75915217	93	0.351955
8	79235407	13	75915976	93	0.351955
8	79235407	13	75916026	93	0.351955
8	79235407	13	75916380	93	0.351955
8	79235407	13	75918768	93	0.351955
8	79235407	13	75923536	93	0.334626
8	79236561	13	75910406	93	0.382328
8	79236561	13	75910799	93	0.382328
8	79236561	13	75912536	93	0.382328
8	79236561	13	75915215	93	0.351955
8	79236561	13	75915216	93	0.351955
8	79236561	13	75915217	93	0.351955
8	79236561	13	75915976	93	0.351955
8	79236561	13	75916026	93	0.351955
8	79236561	13	75916380	93	0.351955
8	79236561	13	75918768	93	0.351955
8	79236561	13	75923536	93	0.334626
8	79242543	13	75910406	93	0.382328
8	79242543	13	75910799	93	0.382328
8	79242543	13	75912536	93	0.382328
8	79242543	13	75915215	93	0.351955
8	79242543	13	75915216	93	0.351955
8	79242543	13	75915217	93	0.351955
8	79242543	13	75915976	93	0.351955
8	79242543	13	75916026	93	0.351955
8	79242543	13	75916380	93	0.351955
8	79242543	13	75918768	93	0.351955
8	79242543	13	75923536	93	0.334626
8	79245967	13	75910406	93	0.382328
8	79245967	13	75910799	93	0.382328
8	79245967	13	75912536	93	0.382328
8	79245967	13	75915215	93	0.351955
8	79245967	13	75915216	93	0.351955
8	79245967	13	75915217	93	0.351955
8	79245967	13	75915976	93	0.351955
8	79245967	13	75916026	93	0.351955
8	79245967	13	75916380	93	0.351955
8	79245967	13	75918768	93	0.351955
8	79245967	13	75923536	93	0.334626
8	79246714	13	75910406	93	0.382328
8	79246714	13	75910799	93	0.382328
8	79246714	13	75912536	93	0.382328
8	79246714	13	75915215	93	0.351955
8	79246714	13	75915216	93	0.351955
8	79246714	13	75915217	93	0.351955
8	79246714	13	75915976	93	0.351955
8	79246714	13	75916026	93	0.351955
8	79246714	13	75916380	93	0.351955
8	79246714	13	75918768	93	0.351955
8	79246714	13	75923536	93	0.334626
8	79247434	13	75910406	93	0.382328
8	79247434	13	75910799	93	0.382328
8	79247434	13	75912536	93	0.382328
8	79247434	13	75915215	93	0.351955
8	79247434	13	75915216	93	0.351955
8	79247434	13	75915217	93	0.351955
8	79247434	13	75915976	93	0.351955
8	79247434	13	75916026	93	0.351955
8	79247434	13	75916380	93	0.351955
8	79247434	13	75918768	93	0.351955
8	79247434	13	75923536	93	0.334626
8	79248160	13	75910406	93	0.382328
8	79248160	13	75910799	93	0.382328
8	79248160	13	75912536	93	0.382328
8	79248160	13	75915215	93	0.351955
8	79248160	13	75915216	93	0.351955
8	79248160	13	75915217	93	0.351955
8	79248160	13	75915976	93	0.351955
8	79248160	13	75916026	93	0.351955
8	79248160	13	75916380	93	0.351955
8	79248160	13	75918768	93	0.351955
8	79248160	13	75923536	93	0.334626
8	79250867	13	75910406	93	0.382328
8	79250867	13	75910799	93	0.382328
8	79250867	13	75912536	93	0.382328
8	79250867	13	75915215	93	0.351955
8	79250867	13	75915216	93	0.351955
8	79250867	13	75915217	93	0.351955
8	79250867	13	75915976	93	0.351955
8	79250867	13	75916026	93	0.351955
8	79250867	13	75916380	93	0.351955
8	79250867	13	75918768	93	0.351955
8	79250867	13	75923536	93	0.334626
8	79250980	13	75910406	93	0.382328
8	79250980	13	75910799	93	0.382328
8	79250980	13	75912536	93	0.382328
8	79250980	13	75915215	93	0.351955
8	79250980	13	75915216	93	0.351955
8	79250980	13	75915217	93	0.351955
8	79250980	13	75915976	93	0.351955
8	79250980	13	75916026	93	0.351955
8	79250980	13	75916380	93	0.351955
8	79250980	13	75918768	93	0.351955
8	79250980	13	75923536	93	0.334626
8	79252972	13	75910406	93	0.382328
8	79252972	13	75910799	93	0.382328
8	79252972	13	75912536	93	0.382328
8	79252972	13	75915215	93	0.351955
8	79252972	13	75915216	93	0.351955
8	79252972	13	75915217	93	0.351955
8	79252972	13	75915976	93	0.351955
8	79252972	13	75916026	93	0.351955
8	79252972	13	75916380	93	0.351955
8	79252972	13	75918768	93	0.351955
8	79252972	13	75923536	93	0.334626
8	79255285	13	75910406	93	0.382328
8	79255285	13	75910799	93	0.382328
8	79255285	13	75912536	93	0.382328
8	79255285	13	75915215	93	0.351955
8	79255285	13	75915216	93	0.351955
8	79255285	13	75915217	93	0.351955
8	79255285	13	75915976	93	0.351955
8	79255285	13	75916026	93	0.351955
8	79255285	13	75916380	93	0.351955
8	79255285	13	75918768	93	0.351955
8	79255285	13	75923536	93	0.334626
8	79255966	13	75910406	93	0.382328
8	79255966	13	75910799	93	0.382328
8	79255966	13	75912536	93	0.382328
8	79255966	13	75915215	93	0.351955
8	79255966	13	75915216	93	0.351955
8	79255966	13	75915217	93	0.351955
8	79255966	13	75915976	93	0.351955
8	79255966	13	75916026	93	0.351955
8	79255966	13	75916380	93	0.351955
8	79255966	13	75918768	93	0.351955
8	79255966	13	75923536	93	0.334626
8	79260366	13	75910406	93	0.382328
8	79260366	13	75910799	93	0.382328
8	79260366	13	75912536	93	0.382328
8	79260366	13	75915215	93	0.351955
8	79260366	13	75915216	93	0.351955
8	79260366	13	75915217	93	0.351955
8	79260366	13	75915976	93	0.351955
8	79260366	13	75916026	93	0.351955
8	79260366	13	75916380	93	0.351955
8	79260366	13	75918768	93	0.351955
8	79260366	13	75923536	93	0.334626
8	79260749	13	75910406	93	0.382328
8	79260749	13	75910799	93	0.382328
8	79260749	13	75912536	93	0.382328
8	79260749	13	75915215	93	0.351955
8	79260749	13	75915216	93	0.351955
8	79260749	13	75915217	93	0.351955
8	79260749	13	75915976	93	0.351955
8	79260749	13	75916026	93	0.351955
8	79260749	13	75916380	93	0.351955
8	79260749	13	75918768	93	0.351955
8	79260749	13	75923536	93	0.334626
8	79266427	13	75910406	93	0.382328
8	79266427	13	75910799	93	0.382328
8	79266427	13	75912536	93	0.382328
8	79266427	13	75915215	93	0.351955
8	79266427	13	75915216	93	0.351955
8	79266427	13	75915217	93	0.351955
8	79266427	13	75915976	93	0.351955
8	79266427	13	75916026	93	0.351955
8	79266427	13	75916380	93	0.351955
8	79266427	13	75918768	93	0.351955
8	79266427	13	75923536	93	0.334626
8	82339811	13	77781009	93	0.304959
8	82342219	13	77781009	93	0.304656
8	82363342	13	77781009	93	0.304168
8	82464906	13	71405820	93	0.304119
8	82464906	13	71411001	93	0.304119
8	82464906	13	71418705	93	0.304119
8	82464906	13	71421690	93	0.304119
8	82467074	13	71405820	93	0.304119
8	82467074	13	71411001	93	0.304119
8	82467074	13	71418705	93	0.304119
8	82467074	13	71421690	93	0.304119
8	82468883	13	71405820	93	0.304119
8	82468883	13	71411001	93	0.304119
8	82468883	13	71418705	93	0.304119
8	82468883	13	71421690	93	0.304119
8	82478746	13	71405820	93	0.324245
8	82478746	13	71411001	93	0.324245
8	82478746	13	71418705	93	0.324245
8	82478746	13	71421690	93	0.324245
8	82479717	13	71405820	93	0.324245
8	82479717	13	71411001	93	0.324245
8	82479717	13	71418705	93	0.324245
8	82479717	13	71421690	93	0.324245
8	82480182	13	71405820	93	0.324245
8	82480182	13	71411001	93	0.324245
8	82480182	13	71418705	93	0.324245
8	82480182	13	71421690	93	0.324245
8	53682036	13	80634707	93	0.300299
8	56202299	13	83716562	93	0.306941
8	56202299	13	83716572	93	0.306941
8	56202299	13	83722227	93	0.305439
8	56202299	13	83722416	93	0.305439
8	56202299	13	83723963	93	0.305439
8	56202299	13	83724932	93	0.305439
8	56202299	13	83725486	93	0.305439
8	56202299	13	83726724	93	0.305439
8	56202299	13	83726786	93	0.305439
8	56202299	13	83727113	93	0.305439
8	56202299	13	83727283	93	0.305439
8	56202299	13	83727354	93	0.305439
8	56202299	13	83730661	93	0.305439
8	56202299	13	83731254	93	0.305439
8	56202299	13	83731632	93	0.305439
8	59872720	13	79916674	93	0.347682
8	68593212	13	88075323	93	0.336004
8	68593499	13	88075323	93	0.336004
8	68616169	13	88075323	93	0.336004
8	68623452	13	88075323	93	0.323232
8	72958691	13	79916674	93	0.324573
8	81526129	13	83439508	93	0.308988
8	53084799	13	98652834	93	0.453064
8	54527868	13	98706386	93	0.314229
8	54528568	13	98706386	93	0.303102
8	54530250	13	98706386	93	0.303102
8	54540154	13	98706386	93	0.303102
8	54548081	13	98706386	93	0.303102
8	54549632	13	98706386	93	0.303102
8	54549933	13	98706386	93	0.303102
8	54554112	13	98706386	93	0.303102
8	56048881	13	101839083	93	0.300988
8	56048881	13	101839135	93	0.300988
8	56048881	13	101839589	93	0.300988
8	56048881	13	101839820	93	0.300988
8	56048881	13	101839909	93	0.300988
8	56048881	13	101840253	93	0.300988
8	56048881	13	101840407	93	0.300988
8	56048881	13	101840416	93	0.300988
8	56048881	13	101840470	93	0.300988
8	56048881	13	101840510	93	0.300988
8	56048881	13	101841944	93	0.300988
8	56048881	13	101888058	93	0.300988
8	56847545	13	100117278	93	0.306978
8	58794911	13	106426595	93	0.306698
8	58794911	13	106427637	93	0.307788
8	59872720	13	98652834	93	0.56338
8	59872720	13	98652835	93	0.776023
8	59872720	13	112966204	93	0.347682
8	59872720	13	114493311	93	0.348434
8	63045708	13	99001857	93	0.318712
8	63045708	13	99002032	93	0.318712
8	63105736	13	99001857	93	0.318712
8	63105736	13	99002032	93	0.318712
8	63131184	13	99001857	93	0.318712
8	63131184	13	99002032	93	0.318712
8	63846777	13	110144897	93	0.324621
8	63857319	13	110144897	93	0.30357
8	63863601	13	110144897	93	0.30357
8	63867010	13	110144897	93	0.30357
8	63876440	13	110144897	93	0.30357
8	63876562	13	110144897	93	0.30357
8	63879241	13	110144897	93	0.30357
8	63880376	13	110144897	93	0.313891
8	63880381	13	110144897	93	0.313891
8	63880713	13	110144897	93	0.313891
8	63880819	13	110144897	93	0.313891
8	63880821	13	110144897	93	0.313891
8	63880833	13	110144897	93	0.30357
8	63881130	13	110144897	93	0.313891
8	63881280	13	110144897	93	0.313891
8	63881754	13	110144897	93	0.313891
8	63881916	13	110144897	93	0.313891
8	63882025	13	110144897	93	0.313891
8	63882581	13	110144897	93	0.313891
8	63882768	13	110144897	93	0.313891
8	63891022	13	110144897	93	0.303041
8	63905811	13	110144897	93	0.303041
8	70545694	13	114051909	93	0.37502
8	72958691	13	98652834	93	0.385293
8	72958691	13	98652835	93	0.530185
8	73094258	13	100528323	93	0.301083
8	80427960	13	113045517	93	0.300328
8	80464453	13	113045517	93	0.304152
8	80480663	13	113045517	93	0.313362
8	80484731	13	113045517	93	0.313362
8	80491853	13	113045517	93	0.313362
8	80566546	13	102816096	93	0.320658
8	80566546	13	102816760	93	0.320658
8	80566546	13	102816847	93	0.320658
8	80566546	13	102821062	93	0.337904
8	80566546	13	102821327	93	0.320658
8	80566546	13	102822172	93	0.320658
8	80566546	13	102822587	93	0.304001
8	80566546	13	102823899	93	0.304001
8	80566546	13	102824147	93	0.304001
8	80566546	13	102826079	93	0.304001
8	80566546	13	102827076	93	0.304001
8	80566546	13	102827282	93	0.304001
8	80566546	13	102827294	93	0.320658
8	80566546	13	102827308	93	0.320658
8	80566546	13	102827312	93	0.320658
8	80566546	13	102827367	93	0.304001
8	80566546	13	102827421	93	0.304001
8	80566546	13	102828921	93	0.328512
8	80566546	13	102829942	93	0.328512
8	85114808	13	25705364	93	0.325166
8	85114808	13	25705390	93	0.325166
8	85114808	13	25706472	93	0.31776
8	85114808	13	25708119	93	0.31776
8	95880469	13	24773305	93	0.301811
8	95880469	13	24774649	93	0.301811
8	95880469	13	24775011	93	0.301811
8	95880469	13	24775072	93	0.301811
8	95880469	13	24775547	93	0.301811
8	95880469	13	24775726	93	0.301811
8	104225380	13	20024609	93	0.694248
8	104225380	13	20024611	93	0.694248
8	104225380	13	21816845	93	0.402819
8	104225380	13	21816856	93	0.335097
8	104225380	13	21816861	93	0.335097
8	104225380	13	21816868	93	0.394099
8	104225380	13	21816872	93	0.394099
8	104225380	13	21816875	93	0.394099
8	104225380	13	21816877	93	0.394099
8	104225383	13	20024609	93	0.694248
8	104225383	13	20024611	93	0.694248
8	104225383	13	21816845	93	0.402819
8	104225383	13	21816856	93	0.335097
8	104225383	13	21816861	93	0.335097
8	104225383	13	21816868	93	0.394099
8	104225383	13	21816872	93	0.394099
8	104225383	13	21816875	93	0.394099
8	104225383	13	21816877	93	0.394099
8	105337610	13	20697286	93	0.309463
8	90348104	13	40724876	93	0.32417
8	90348104	13	40798135	93	0.304759
8	90508027	13	39235738	93	0.308661
8	90513901	13	39235738	93	0.308661
8	90518235	13	39235738	93	0.308661
8	90519741	13	39235738	93	0.308661
8	90529724	13	39235738	93	0.308661
8	90530743	13	39235738	93	0.308661
8	90535363	13	39235738	93	0.308661
8	90541496	13	39235738	93	0.308661
8	90542983	13	39235738	93	0.308661
8	90546805	13	39235738	93	0.308661
8	90546979	13	39235738	93	0.308661
8	90551814	13	39235738	93	0.308661
8	90566931	13	39235738	93	0.308661
8	92938559	13	39188673	93	0.300991
8	92938559	13	39190137	93	0.311561
8	92938559	13	39195635	93	0.311561
8	92938559	13	39196090	93	0.311561
8	92938559	13	39197804	93	0.311561
8	98229080	13	52434877	93	0.311501
8	98229183	13	52434877	93	0.311501
8	98910287	13	40910388	93	0.311251
8	99047308	13	36952547	93	0.304645
8	99047308	13	36953628	93	0.304645
8	99047308	13	36957985	93	0.304645
8	102448221	13	44500908	93	0.304095
8	103012016	13	51418946	93	0.303542
8	103025857	13	51418946	93	0.305205
8	103026224	13	51418946	93	0.305205
8	103026487	13	51418946	93	0.305205
8	104225380	13	42734178	93	0.410294
8	104225380	13	56573365	93	0.400387
8	104225383	13	42734178	93	0.410294
8	104225383	13	56573365	93	0.400387
8	115795175	13	55588425	93	0.307151
8	115795175	13	55588427	93	0.307151
8	115797530	13	55588425	93	0.307151
8	115797530	13	55588427	93	0.307151
8	115799763	13	55588425	93	0.307151
8	115799763	13	55588427	93	0.307151
8	94900349	13	70644248	93	0.304467
8	94900349	13	70644674	93	0.304467
8	94900349	13	70646704	93	0.304467
8	94900349	13	70649691	93	0.304467
8	94900349	13	70649697	93	0.304467
8	94900349	13	70649749	93	0.304467
8	94900349	13	70649823	93	0.304467
8	94900349	13	70650114	93	0.304467
8	94900349	13	70650754	93	0.304467
8	95974837	13	67304963	93	0.300415
8	99295664	13	77095636	93	0.310481
8	105671599	13	71419306	93	0.34482
8	91774987	13	95025693	93	0.302388
8	93844011	13	97352061	93	0.300507
8	98657557	13	89007864	93	0.317959
8	103070301	13	79451510	93	0.306548
8	104225380	13	79916674	93	0.47388
8	104225383	13	79916674	93	0.47388
8	106659629	13	91657948	93	0.302048
8	106659782	13	91657948	93	0.302048
8	107239780	13	87129020	93	0.311516
8	115800972	13	91657863	93	0.30873
8	115801482	13	91657863	93	0.30873
8	115802111	13	91657863	93	0.30873
8	115802212	13	91657863	93	0.30873
8	115803197	13	91657863	93	0.30873
8	115804529	13	91657863	93	0.30873
8	115806804	13	91657863	93	0.30873
8	115808665	13	91657863	93	0.30873
8	115808825	13	91657863	93	0.30873
8	115809209	13	91657863	93	0.30873
8	115809490	13	91657863	93	0.30873
8	115810238	13	91657863	93	0.30873
8	115810385	13	91657863	93	0.30873
8	115813574	13	91657863	93	0.30873
8	115814576	13	91657863	93	0.30873
8	115815011	13	91657863	93	0.30873
8	115819149	13	91657863	93	0.30873
8	115819431	13	91657863	93	0.30873
8	115820165	13	91657863	93	0.30873
8	115821046	13	91657863	93	0.30873
8	115823314	13	91657863	93	0.30873
8	115825979	13	91657863	93	0.30873
8	115826690	13	91657863	93	0.30873
8	115827595	13	91657863	93	0.30873
8	115828023	13	91657863	93	0.30873
8	115828087	13	91657863	93	0.30873
8	115829434	13	91657863	93	0.30873
8	115831341	13	91657863	93	0.30873
8	115832531	13	91657863	93	0.30873
8	115834371	13	91657863	93	0.30873
8	115834627	13	91657863	93	0.30873
8	115841939	13	91657863	93	0.30873
8	115857078	13	91633829	93	0.314944
8	115857078	13	91635624	93	0.314944
8	115857078	13	91636774	93	0.314944
8	115857078	13	91640504	93	0.314944
8	115857078	13	91640518	93	0.314944
8	115857078	13	91642454	93	0.314944
8	115857078	13	91642524	93	0.314944
8	115857078	13	91644964	93	0.314944
8	115857078	13	91648464	93	0.314944
8	115857078	13	91648885	93	0.314944
8	115857078	13	91649618	93	0.314944
8	115857078	13	91652591	93	0.314944
8	115857078	13	91653672	93	0.314944
8	115857078	13	91654352	93	0.314944
8	115857078	13	91655058	93	0.314944
8	115857078	13	91656836	93	0.314944
8	115857078	13	91657754	93	0.314944
8	115857078	13	91657756	93	0.314944
8	115857078	13	91658788	93	0.314944
8	115857078	13	91660447	93	0.314944
8	115857078	13	91660843	93	0.314944
8	115857078	13	91662060	93	0.314944
8	115857078	13	91663132	93	0.314944
8	115857078	13	91665913	93	0.314944
8	86241703	13	98652835	93	0.383456
8	86241705	13	98652835	93	0.383456
8	87123097	13	114070793	93	0.302201
8	87123097	13	114070863	93	0.302201
8	87123097	13	114070873	93	0.302201
8	87123097	13	114071314	93	0.302201
8	87123097	13	114071730	93	0.302201
8	87123097	13	114071968	93	0.302201
8	87123097	13	114072126	93	0.302201
8	87125379	13	114070793	93	0.302201
8	87125379	13	114070863	93	0.302201
8	87125379	13	114070873	93	0.302201
8	87125379	13	114071314	93	0.302201
8	87125379	13	114071730	93	0.302201
8	87125379	13	114071968	93	0.302201
8	87125379	13	114072126	93	0.302201
8	87139845	13	114070793	93	0.309802
8	87139845	13	114070863	93	0.309802
8	87139845	13	114070873	93	0.309802
8	87139845	13	114071314	93	0.309802
8	87139845	13	114071730	93	0.309802
8	87139845	13	114071968	93	0.309802
8	87139845	13	114072126	93	0.309802
8	87143483	13	114070793	93	0.309802
8	87143483	13	114070863	93	0.309802
8	87143483	13	114070873	93	0.309802
8	87143483	13	114071314	93	0.309802
8	87143483	13	114071730	93	0.309802
8	87143483	13	114071968	93	0.309802
8	87143483	13	114072126	93	0.309802
8	87143679	13	114070793	93	0.309802
8	87143679	13	114070863	93	0.309802
8	87143679	13	114070873	93	0.309802
8	87143679	13	114071314	93	0.309802
8	87143679	13	114071730	93	0.309802
8	87143679	13	114071968	93	0.309802
8	87143679	13	114072126	93	0.309802
8	87144445	13	114070793	93	0.337275
8	87144445	13	114070863	93	0.337275
8	87144445	13	114070873	93	0.337275
8	87144445	13	114071314	93	0.337275
8	87144445	13	114071730	93	0.337275
8	87144445	13	114071956	93	0.300184
8	87144445	13	114071968	93	0.337275
8	87144445	13	114072126	93	0.337275
8	87144445	13	114072308	93	0.316777
8	87144467	13	114070793	93	0.337275
8	87144467	13	114070863	93	0.337275
8	87144467	13	114070873	93	0.337275
8	87144467	13	114071314	93	0.337275
8	87144467	13	114071730	93	0.337275
8	87144467	13	114071956	93	0.300184
8	87144467	13	114071968	93	0.337275
8	87144467	13	114072126	93	0.337275
8	87144467	13	114072308	93	0.316777
8	87145073	13	114070793	93	0.337275
8	87145073	13	114070863	93	0.337275
8	87145073	13	114070873	93	0.337275
8	87145073	13	114071314	93	0.337275
8	87145073	13	114071730	93	0.337275
8	87145073	13	114071956	93	0.300184
8	87145073	13	114071968	93	0.337275
8	87145073	13	114072126	93	0.337275
8	87145073	13	114072308	93	0.316777
8	87145476	13	114070793	93	0.337275
8	87145476	13	114070863	93	0.337275
8	87145476	13	114070873	93	0.337275
8	87145476	13	114071314	93	0.337275
8	87145476	13	114071730	93	0.337275
8	87145476	13	114071956	93	0.300184
8	87145476	13	114071968	93	0.337275
8	87145476	13	114072126	93	0.337275
8	87145476	13	114072308	93	0.316777
8	87145791	13	114070793	93	0.337275
8	87145791	13	114070863	93	0.337275
8	87145791	13	114070873	93	0.337275
8	87145791	13	114071314	93	0.337275
8	87145791	13	114071730	93	0.337275
8	87145791	13	114071956	93	0.300184
8	87145791	13	114071968	93	0.337275
8	87145791	13	114072126	93	0.337275
8	87145791	13	114072308	93	0.316777
8	87146427	13	114070793	93	0.337275
8	87146427	13	114070863	93	0.337275
8	87146427	13	114070873	93	0.337275
8	87146427	13	114071314	93	0.337275
8	87146427	13	114071730	93	0.337275
8	87146427	13	114071956	93	0.300184
8	87146427	13	114071968	93	0.337275
8	87146427	13	114072126	93	0.337275
8	87146427	13	114072308	93	0.316777
8	87146973	13	114070793	93	0.337275
8	87146973	13	114070863	93	0.337275
8	87146973	13	114070873	93	0.337275
8	87146973	13	114071314	93	0.337275
8	87146973	13	114071730	93	0.337275
8	87146973	13	114071956	93	0.300184
8	87146973	13	114071968	93	0.337275
8	87146973	13	114072126	93	0.337275
8	87146973	13	114072308	93	0.316777
8	87146998	13	114070793	93	0.337275
8	87146998	13	114070863	93	0.337275
8	87146998	13	114070873	93	0.337275
8	87146998	13	114071314	93	0.337275
8	87146998	13	114071730	93	0.337275
8	87146998	13	114071956	93	0.300184
8	87146998	13	114071968	93	0.337275
8	87146998	13	114072126	93	0.337275
8	87146998	13	114072308	93	0.316777
8	87147251	13	114070793	93	0.337275
8	87147251	13	114070863	93	0.337275
8	87147251	13	114070873	93	0.337275
8	87147251	13	114071314	93	0.337275
8	87147251	13	114071730	93	0.337275
8	87147251	13	114071956	93	0.300184
8	87147251	13	114071968	93	0.337275
8	87147251	13	114072126	93	0.337275
8	87147251	13	114072308	93	0.316777
8	87147394	13	114070793	93	0.337275
8	87147394	13	114070863	93	0.337275
8	87147394	13	114070873	93	0.337275
8	87147394	13	114071314	93	0.337275
8	87147394	13	114071730	93	0.337275
8	87147394	13	114071956	93	0.300184
8	87147394	13	114071968	93	0.337275
8	87147394	13	114072126	93	0.337275
8	87147394	13	114072308	93	0.316777
8	87148641	13	114070793	93	0.337275
8	87148641	13	114070863	93	0.337275
8	87148641	13	114070873	93	0.337275
8	87148641	13	114071314	93	0.337275
8	87148641	13	114071730	93	0.337275
8	87148641	13	114071956	93	0.300184
8	87148641	13	114071968	93	0.337275
8	87148641	13	114072126	93	0.337275
8	87148641	13	114072308	93	0.316777
8	87148991	13	114070793	93	0.337275
8	87148991	13	114070863	93	0.337275
8	87148991	13	114070873	93	0.337275
8	87148991	13	114071314	93	0.337275
8	87148991	13	114071730	93	0.337275
8	87148991	13	114071956	93	0.300184
8	87148991	13	114071968	93	0.337275
8	87148991	13	114072126	93	0.337275
8	87148991	13	114072308	93	0.316777
8	87149293	13	114070793	93	0.337275
8	87149293	13	114070863	93	0.337275
8	87149293	13	114070873	93	0.337275
8	87149293	13	114071314	93	0.337275
8	87149293	13	114071730	93	0.337275
8	87149293	13	114071956	93	0.300184
8	87149293	13	114071968	93	0.337275
8	87149293	13	114072126	93	0.337275
8	87149293	13	114072308	93	0.316777
8	87149355	13	114070793	93	0.337275
8	87149355	13	114070863	93	0.337275
8	87149355	13	114070873	93	0.337275
8	87149355	13	114071314	93	0.337275
8	87149355	13	114071730	93	0.337275
8	87149355	13	114071956	93	0.300184
8	87149355	13	114071968	93	0.337275
8	87149355	13	114072126	93	0.337275
8	87149355	13	114072308	93	0.316777
8	87149506	13	114070793	93	0.337275
8	87149506	13	114070863	93	0.337275
8	87149506	13	114070873	93	0.337275
8	87149506	13	114071314	93	0.337275
8	87149506	13	114071730	93	0.337275
8	87149506	13	114071956	93	0.300184
8	87149506	13	114071968	93	0.337275
8	87149506	13	114072126	93	0.337275
8	87149506	13	114072308	93	0.316777
8	87149865	13	114070793	93	0.337275
8	87149865	13	114070863	93	0.337275
8	87149865	13	114070873	93	0.337275
8	87149865	13	114071314	93	0.337275
8	87149865	13	114071730	93	0.337275
8	87149865	13	114071956	93	0.300184
8	87149865	13	114071968	93	0.337275
8	87149865	13	114072126	93	0.337275
8	87149865	13	114072308	93	0.316777
8	87149915	13	114070793	93	0.337275
8	87149915	13	114070863	93	0.337275
8	87149915	13	114070873	93	0.337275
8	87149915	13	114071314	93	0.337275
8	87149915	13	114071730	93	0.337275
8	87149915	13	114071956	93	0.300184
8	87149915	13	114071968	93	0.337275
8	87149915	13	114072126	93	0.337275
8	87149915	13	114072308	93	0.316777
8	87149954	13	114070793	93	0.337275
8	87149954	13	114070863	93	0.337275
8	87149954	13	114070873	93	0.337275
8	87149954	13	114071314	93	0.337275
8	87149954	13	114071730	93	0.337275
8	87149954	13	114071956	93	0.300184
8	87149954	13	114071968	93	0.337275
8	87149954	13	114072126	93	0.337275
8	87149954	13	114072308	93	0.316777
8	87150743	13	114070793	93	0.337275
8	87150743	13	114070863	93	0.337275
8	87150743	13	114070873	93	0.337275
8	87150743	13	114071314	93	0.337275
8	87150743	13	114071730	93	0.337275
8	87150743	13	114071956	93	0.300184
8	87150743	13	114071968	93	0.337275
8	87150743	13	114072126	93	0.337275
8	87150743	13	114072308	93	0.316777
8	87151095	13	114070793	93	0.337275
8	87151095	13	114070863	93	0.337275
8	87151095	13	114070873	93	0.337275
8	87151095	13	114071314	93	0.337275
8	87151095	13	114071730	93	0.337275
8	87151095	13	114071956	93	0.300184
8	87151095	13	114071968	93	0.337275
8	87151095	13	114072126	93	0.337275
8	87151095	13	114072308	93	0.316777
8	87151227	13	114070793	93	0.337275
8	87151227	13	114070863	93	0.337275
8	87151227	13	114070873	93	0.337275
8	87151227	13	114071314	93	0.337275
8	87151227	13	114071730	93	0.337275
8	87151227	13	114071956	93	0.300184
8	87151227	13	114071968	93	0.337275
8	87151227	13	114072126	93	0.337275
8	87151227	13	114072308	93	0.316777
8	87151275	13	114070793	93	0.337275
8	87151275	13	114070863	93	0.337275
8	87151275	13	114070873	93	0.337275
8	87151275	13	114071314	93	0.337275
8	87151275	13	114071730	93	0.337275
8	87151275	13	114071956	93	0.300184
8	87151275	13	114071968	93	0.337275
8	87151275	13	114072126	93	0.337275
8	87151275	13	114072308	93	0.316777
8	87151606	13	114070793	93	0.337275
8	87151606	13	114070863	93	0.337275
8	87151606	13	114070873	93	0.337275
8	87151606	13	114071314	93	0.337275
8	87151606	13	114071730	93	0.337275
8	87151606	13	114071956	93	0.300184
8	87151606	13	114071968	93	0.337275
8	87151606	13	114072126	93	0.337275
8	87151606	13	114072308	93	0.316777
8	87154507	13	114070793	93	0.337275
8	87154507	13	114070863	93	0.337275
8	87154507	13	114070873	93	0.337275
8	87154507	13	114071314	93	0.337275
8	87154507	13	114071730	93	0.337275
8	87154507	13	114071956	93	0.300184
8	87154507	13	114071968	93	0.337275
8	87154507	13	114072126	93	0.337275
8	87154507	13	114072308	93	0.316777
8	87154588	13	114070793	93	0.337275
8	87154588	13	114070863	93	0.337275
8	87154588	13	114070873	93	0.337275
8	87154588	13	114071314	93	0.337275
8	87154588	13	114071730	93	0.337275
8	87154588	13	114071956	93	0.300184
8	87154588	13	114071968	93	0.337275
8	87154588	13	114072126	93	0.337275
8	87154588	13	114072308	93	0.316777
8	87155094	13	114070793	93	0.337275
8	87155094	13	114070863	93	0.337275
8	87155094	13	114070873	93	0.337275
8	87155094	13	114071314	93	0.337275
8	87155094	13	114071730	93	0.337275
8	87155094	13	114071956	93	0.300184
8	87155094	13	114071968	93	0.337275
8	87155094	13	114072126	93	0.337275
8	87155094	13	114072308	93	0.316777
8	87156367	13	114070793	93	0.337275
8	87156367	13	114070863	93	0.337275
8	87156367	13	114070873	93	0.337275
8	87156367	13	114071314	93	0.337275
8	87156367	13	114071730	93	0.337275
8	87156367	13	114071956	93	0.300184
8	87156367	13	114071968	93	0.337275
8	87156367	13	114072126	93	0.337275
8	87156367	13	114072308	93	0.316777
8	87156707	13	114070793	93	0.321704
8	87156707	13	114070863	93	0.321704
8	87156707	13	114070873	93	0.321704
8	87156707	13	114071314	93	0.321704
8	87156707	13	114071730	93	0.321704
8	87156707	13	114071968	93	0.321704
8	87156707	13	114072126	93	0.321704
8	87156707	13	114072308	93	0.301462
8	87156731	13	114070793	93	0.337275
8	87156731	13	114070863	93	0.337275
8	87156731	13	114070873	93	0.337275
8	87156731	13	114071314	93	0.337275
8	87156731	13	114071730	93	0.337275
8	87156731	13	114071956	93	0.300184
8	87156731	13	114071968	93	0.337275
8	87156731	13	114072126	93	0.337275
8	87156731	13	114072308	93	0.316777
8	87156992	13	114070793	93	0.337275
8	87156992	13	114070863	93	0.337275
8	87156992	13	114070873	93	0.337275
8	87156992	13	114071314	93	0.337275
8	87156992	13	114071730	93	0.337275
8	87156992	13	114071956	93	0.300184
8	87156992	13	114071968	93	0.337275
8	87156992	13	114072126	93	0.337275
8	87156992	13	114072308	93	0.316777
8	87158259	13	114070793	93	0.337275
8	87158259	13	114070863	93	0.337275
8	87158259	13	114070873	93	0.337275
8	87158259	13	114071314	93	0.337275
8	87158259	13	114071730	93	0.337275
8	87158259	13	114071956	93	0.300184
8	87158259	13	114071968	93	0.337275
8	87158259	13	114072126	93	0.337275
8	87158259	13	114072308	93	0.316777
8	87158565	13	114070793	93	0.337275
8	87158565	13	114070863	93	0.337275
8	87158565	13	114070873	93	0.337275
8	87158565	13	114071314	93	0.337275
8	87158565	13	114071730	93	0.337275
8	87158565	13	114071956	93	0.300184
8	87158565	13	114071968	93	0.337275
8	87158565	13	114072126	93	0.337275
8	87158565	13	114072308	93	0.316777
8	87159237	13	114070793	93	0.321704
8	87159237	13	114070863	93	0.321704
8	87159237	13	114070873	93	0.321704
8	87159237	13	114071314	93	0.321704
8	87159237	13	114071730	93	0.321704
8	87159237	13	114071968	93	0.321704
8	87159237	13	114072126	93	0.321704
8	87159237	13	114072308	93	0.301462
8	87159653	13	114070793	93	0.337275
8	87159653	13	114070863	93	0.337275
8	87159653	13	114070873	93	0.337275
8	87159653	13	114071314	93	0.337275
8	87159653	13	114071730	93	0.337275
8	87159653	13	114071956	93	0.300184
8	87159653	13	114071968	93	0.337275
8	87159653	13	114072126	93	0.337275
8	87159653	13	114072308	93	0.316777
8	87160356	13	114070793	93	0.337275
8	87160356	13	114070863	93	0.337275
8	87160356	13	114070873	93	0.337275
8	87160356	13	114071314	93	0.337275
8	87160356	13	114071730	93	0.337275
8	87160356	13	114071956	93	0.300184
8	87160356	13	114071968	93	0.337275
8	87160356	13	114072126	93	0.337275
8	87160356	13	114072308	93	0.316777
8	87160379	13	114070793	93	0.337275
8	87160379	13	114070863	93	0.337275
8	87160379	13	114070873	93	0.337275
8	87160379	13	114071314	93	0.337275
8	87160379	13	114071730	93	0.337275
8	87160379	13	114071956	93	0.300184
8	87160379	13	114071968	93	0.337275
8	87160379	13	114072126	93	0.337275
8	87160379	13	114072308	93	0.316777
8	87161243	13	114070793	93	0.337275
8	87161243	13	114070863	93	0.337275
8	87161243	13	114070873	93	0.337275
8	87161243	13	114071314	93	0.337275
8	87161243	13	114071730	93	0.337275
8	87161243	13	114071956	93	0.300184
8	87161243	13	114071968	93	0.337275
8	87161243	13	114072126	93	0.337275
8	87161243	13	114072308	93	0.316777
8	87161437	13	114070793	93	0.337275
8	87161437	13	114070863	93	0.337275
8	87161437	13	114070873	93	0.337275
8	87161437	13	114071314	93	0.337275
8	87161437	13	114071730	93	0.337275
8	87161437	13	114071956	93	0.300184
8	87161437	13	114071968	93	0.337275
8	87161437	13	114072126	93	0.337275
8	87161437	13	114072308	93	0.316777
8	87161695	13	114070793	93	0.337275
8	87161695	13	114070863	93	0.337275
8	87161695	13	114070873	93	0.337275
8	87161695	13	114071314	93	0.337275
8	87161695	13	114071730	93	0.337275
8	87161695	13	114071956	93	0.300184
8	87161695	13	114071968	93	0.337275
8	87161695	13	114072126	93	0.337275
8	87161695	13	114072308	93	0.316777
8	87162790	13	114070793	93	0.337275
8	87162790	13	114070863	93	0.337275
8	87162790	13	114070873	93	0.337275
8	87162790	13	114071314	93	0.337275
8	87162790	13	114071730	93	0.337275
8	87162790	13	114071956	93	0.300184
8	87162790	13	114071968	93	0.337275
8	87162790	13	114072126	93	0.337275
8	87162790	13	114072308	93	0.316777
8	87163104	13	114070793	93	0.337275
8	87163104	13	114070863	93	0.337275
8	87163104	13	114070873	93	0.337275
8	87163104	13	114071314	93	0.337275
8	87163104	13	114071730	93	0.337275
8	87163104	13	114071956	93	0.300184
8	87163104	13	114071968	93	0.337275
8	87163104	13	114072126	93	0.337275
8	87163104	13	114072308	93	0.316777
8	87163357	13	114070793	93	0.301057
8	87163357	13	114070863	93	0.301057
8	87163357	13	114070873	93	0.301057
8	87163357	13	114071314	93	0.301057
8	87163357	13	114071730	93	0.301057
8	87163357	13	114071968	93	0.301057
8	87163357	13	114072126	93	0.301057
8	87164116	13	114070793	93	0.337275
8	87164116	13	114070863	93	0.337275
8	87164116	13	114070873	93	0.337275
8	87164116	13	114071314	93	0.337275
8	87164116	13	114071730	93	0.337275
8	87164116	13	114071956	93	0.300184
8	87164116	13	114071968	93	0.337275
8	87164116	13	114072126	93	0.337275
8	87164116	13	114072308	93	0.316777
8	87164153	13	114070793	93	0.301057
8	87164153	13	114070863	93	0.301057
8	87164153	13	114070873	93	0.301057
8	87164153	13	114071314	93	0.301057
8	87164153	13	114071730	93	0.301057
8	87164153	13	114071968	93	0.301057
8	87164153	13	114072126	93	0.301057
8	87165011	13	114070793	93	0.337275
8	87165011	13	114070863	93	0.337275
8	87165011	13	114070873	93	0.337275
8	87165011	13	114071314	93	0.337275
8	87165011	13	114071730	93	0.337275
8	87165011	13	114071956	93	0.300184
8	87165011	13	114071968	93	0.337275
8	87165011	13	114072126	93	0.337275
8	87165011	13	114072308	93	0.316777
8	87165412	13	114070793	93	0.301057
8	87165412	13	114070863	93	0.301057
8	87165412	13	114070873	93	0.301057
8	87165412	13	114071314	93	0.301057
8	87165412	13	114071730	93	0.301057
8	87165412	13	114071968	93	0.301057
8	87165412	13	114072126	93	0.301057
8	87165982	13	114070793	93	0.301057
8	87165982	13	114070863	93	0.301057
8	87165982	13	114070873	93	0.301057
8	87165982	13	114071314	93	0.301057
8	87165982	13	114071730	93	0.301057
8	87165982	13	114071968	93	0.301057
8	87165982	13	114072126	93	0.301057
8	87166396	13	114070793	93	0.301057
8	87166396	13	114070863	93	0.301057
8	87166396	13	114070873	93	0.301057
8	87166396	13	114071314	93	0.301057
8	87166396	13	114071730	93	0.301057
8	87166396	13	114071968	93	0.301057
8	87166396	13	114072126	93	0.301057
8	87167119	13	114070793	93	0.301057
8	87167119	13	114070863	93	0.301057
8	87167119	13	114070873	93	0.301057
8	87167119	13	114071314	93	0.301057
8	87167119	13	114071730	93	0.301057
8	87167119	13	114071968	93	0.301057
8	87167119	13	114072126	93	0.301057
8	87167184	13	114070793	93	0.301057
8	87167184	13	114070863	93	0.301057
8	87167184	13	114070873	93	0.301057
8	87167184	13	114071314	93	0.301057
8	87167184	13	114071730	93	0.301057
8	87167184	13	114071968	93	0.301057
8	87167184	13	114072126	93	0.301057
8	87167790	13	114070793	93	0.301057
8	87167790	13	114070863	93	0.301057
8	87167790	13	114070873	93	0.301057
8	87167790	13	114071314	93	0.301057
8	87167790	13	114071730	93	0.301057
8	87167790	13	114071968	93	0.301057
8	87167790	13	114072126	93	0.301057
8	87168263	13	114070793	93	0.337275
8	87168263	13	114070863	93	0.337275
8	87168263	13	114070873	93	0.337275
8	87168263	13	114071314	93	0.337275
8	87168263	13	114071730	93	0.337275
8	87168263	13	114071956	93	0.300184
8	87168263	13	114071968	93	0.337275
8	87168263	13	114072126	93	0.337275
8	87168263	13	114072308	93	0.316777
8	87168882	13	114070793	93	0.301057
8	87168882	13	114070863	93	0.301057
8	87168882	13	114070873	93	0.301057
8	87168882	13	114071314	93	0.301057
8	87168882	13	114071730	93	0.301057
8	87168882	13	114071968	93	0.301057
8	87168882	13	114072126	93	0.301057
8	87168896	13	114070793	93	0.301057
8	87168896	13	114070863	93	0.301057
8	87168896	13	114070873	93	0.301057
8	87168896	13	114071314	93	0.301057
8	87168896	13	114071730	93	0.301057
8	87168896	13	114071968	93	0.301057
8	87168896	13	114072126	93	0.301057
8	87169049	13	114070793	93	0.301057
8	87169049	13	114070863	93	0.301057
8	87169049	13	114070873	93	0.301057
8	87169049	13	114071314	93	0.301057
8	87169049	13	114071730	93	0.301057
8	87169049	13	114071968	93	0.301057
8	87169049	13	114072126	93	0.301057
8	87169061	13	114070793	93	0.301057
8	87169061	13	114070863	93	0.301057
8	87169061	13	114070873	93	0.301057
8	87169061	13	114071314	93	0.301057
8	87169061	13	114071730	93	0.301057
8	87169061	13	114071968	93	0.301057
8	87169061	13	114072126	93	0.301057
8	87169063	13	114070793	93	0.301057
8	87169063	13	114070863	93	0.301057
8	87169063	13	114070873	93	0.301057
8	87169063	13	114071314	93	0.301057
8	87169063	13	114071730	93	0.301057
8	87169063	13	114071968	93	0.301057
8	87169063	13	114072126	93	0.301057
8	87169266	13	114070793	93	0.301057
8	87169266	13	114070863	93	0.301057
8	87169266	13	114070873	93	0.301057
8	87169266	13	114071314	93	0.301057
8	87169266	13	114071730	93	0.301057
8	87169266	13	114071968	93	0.301057
8	87169266	13	114072126	93	0.301057
8	87169294	13	114070793	93	0.301057
8	87169294	13	114070863	93	0.301057
8	87169294	13	114070873	93	0.301057
8	87169294	13	114071314	93	0.301057
8	87169294	13	114071730	93	0.301057
8	87169294	13	114071968	93	0.301057
8	87169294	13	114072126	93	0.301057
8	87171043	13	114070793	93	0.337275
8	87171043	13	114070863	93	0.337275
8	87171043	13	114070873	93	0.337275
8	87171043	13	114071314	93	0.337275
8	87171043	13	114071730	93	0.337275
8	87171043	13	114071956	93	0.300184
8	87171043	13	114071968	93	0.337275
8	87171043	13	114072126	93	0.337275
8	87171043	13	114072308	93	0.316777
8	87172516	13	114070793	93	0.337275
8	87172516	13	114070863	93	0.337275
8	87172516	13	114070873	93	0.337275
8	87172516	13	114071314	93	0.337275
8	87172516	13	114071730	93	0.337275
8	87172516	13	114071956	93	0.300184
8	87172516	13	114071968	93	0.337275
8	87172516	13	114072126	93	0.337275
8	87172516	13	114072308	93	0.316777
8	87175663	13	114070793	93	0.337275
8	87175663	13	114070863	93	0.337275
8	87175663	13	114070873	93	0.337275
8	87175663	13	114071314	93	0.337275
8	87175663	13	114071730	93	0.337275
8	87175663	13	114071956	93	0.300184
8	87175663	13	114071968	93	0.337275
8	87175663	13	114072126	93	0.337275
8	87175663	13	114072308	93	0.316777
8	87175671	13	114070793	93	0.337275
8	87175671	13	114070863	93	0.337275
8	87175671	13	114070873	93	0.337275
8	87175671	13	114071314	93	0.337275
8	87175671	13	114071730	93	0.337275
8	87175671	13	114071956	93	0.300184
8	87175671	13	114071968	93	0.337275
8	87175671	13	114072126	93	0.337275
8	87175671	13	114072308	93	0.316777
8	87182519	13	114070793	93	0.337275
8	87182519	13	114070863	93	0.337275
8	87182519	13	114070873	93	0.337275
8	87182519	13	114071314	93	0.337275
8	87182519	13	114071730	93	0.337275
8	87182519	13	114071956	93	0.300184
8	87182519	13	114071968	93	0.337275
8	87182519	13	114072126	93	0.337275
8	87182519	13	114072308	93	0.316777
8	87183143	13	114070793	93	0.337275
8	87183143	13	114070863	93	0.337275
8	87183143	13	114070873	93	0.337275
8	87183143	13	114071314	93	0.337275
8	87183143	13	114071730	93	0.337275
8	87183143	13	114071956	93	0.300184
8	87183143	13	114071968	93	0.337275
8	87183143	13	114072126	93	0.337275
8	87183143	13	114072308	93	0.316777
8	87185871	13	114070793	93	0.337275
8	87185871	13	114070863	93	0.337275
8	87185871	13	114070873	93	0.337275
8	87185871	13	114071314	93	0.337275
8	87185871	13	114071730	93	0.337275
8	87185871	13	114071956	93	0.300184
8	87185871	13	114071968	93	0.337275
8	87185871	13	114072126	93	0.337275
8	87185871	13	114072308	93	0.316777
8	87187644	13	114070793	93	0.337275
8	87187644	13	114070863	93	0.337275
8	87187644	13	114070873	93	0.337275
8	87187644	13	114071314	93	0.337275
8	87187644	13	114071730	93	0.337275
8	87187644	13	114071956	93	0.300184
8	87187644	13	114071968	93	0.337275
8	87187644	13	114072126	93	0.337275
8	87187644	13	114072308	93	0.316777
8	87192754	13	114070793	93	0.334555
8	87192754	13	114070863	93	0.334555
8	87192754	13	114070873	93	0.334555
8	87192754	13	114071314	93	0.334555
8	87192754	13	114071730	93	0.334555
8	87192754	13	114071956	93	0.302992
8	87192754	13	114071968	93	0.334555
8	87192754	13	114072126	93	0.334555
8	87192754	13	114072308	93	0.31303
8	87195980	13	114070793	93	0.334555
8	87195980	13	114070863	93	0.334555
8	87195980	13	114070873	93	0.334555
8	87195980	13	114071314	93	0.334555
8	87195980	13	114071730	93	0.334555
8	87195980	13	114071956	93	0.302992
8	87195980	13	114071968	93	0.334555
8	87195980	13	114072126	93	0.334555
8	87195980	13	114072308	93	0.31303
8	87196548	13	114070793	93	0.334555
8	87196548	13	114070863	93	0.334555
8	87196548	13	114070873	93	0.334555
8	87196548	13	114071314	93	0.334555
8	87196548	13	114071730	93	0.334555
8	87196548	13	114071956	93	0.302992
8	87196548	13	114071968	93	0.334555
8	87196548	13	114072126	93	0.334555
8	87196548	13	114072308	93	0.31303
8	87199020	13	114070793	93	0.334555
8	87199020	13	114070863	93	0.334555
8	87199020	13	114070873	93	0.334555
8	87199020	13	114071314	93	0.334555
8	87199020	13	114071730	93	0.334555
8	87199020	13	114071956	93	0.302992
8	87199020	13	114071968	93	0.334555
8	87199020	13	114072126	93	0.334555
8	87199020	13	114072308	93	0.31303
8	87202371	13	114070793	93	0.319975
8	87202371	13	114070863	93	0.319975
8	87202371	13	114070873	93	0.319975
8	87202371	13	114071314	93	0.319975
8	87202371	13	114071730	93	0.319975
8	87202371	13	114071968	93	0.319975
8	87202371	13	114072126	93	0.319975
8	87212693	13	114070793	93	0.321704
8	87212693	13	114070863	93	0.321704
8	87212693	13	114070873	93	0.321704
8	87212693	13	114071314	93	0.321704
8	87212693	13	114071730	93	0.321704
8	87212693	13	114071968	93	0.321704
8	87212693	13	114072126	93	0.321704
8	87212693	13	114072308	93	0.301462
8	87214088	13	114070793	93	0.321704
8	87214088	13	114070863	93	0.321704
8	87214088	13	114070873	93	0.321704
8	87214088	13	114071314	93	0.321704
8	87214088	13	114071730	93	0.321704
8	87214088	13	114071968	93	0.321704
8	87214088	13	114072126	93	0.321704
8	87214088	13	114072308	93	0.301462
8	87215062	13	114070793	93	0.321704
8	87215062	13	114070863	93	0.321704
8	87215062	13	114070873	93	0.321704
8	87215062	13	114071314	93	0.321704
8	87215062	13	114071730	93	0.321704
8	87215062	13	114071968	93	0.321704
8	87215062	13	114072126	93	0.321704
8	87215062	13	114072308	93	0.301462
8	87215608	13	114070793	93	0.321704
8	87215608	13	114070863	93	0.321704
8	87215608	13	114070873	93	0.321704
8	87215608	13	114071314	93	0.321704
8	87215608	13	114071730	93	0.321704
8	87215608	13	114071968	93	0.321704
8	87215608	13	114072126	93	0.321704
8	87215608	13	114072308	93	0.301462
8	87216108	13	114070793	93	0.321704
8	87216108	13	114070863	93	0.321704
8	87216108	13	114070873	93	0.321704
8	87216108	13	114071314	93	0.321704
8	87216108	13	114071730	93	0.321704
8	87216108	13	114071968	93	0.321704
8	87216108	13	114072126	93	0.321704
8	87216108	13	114072308	93	0.301462
8	87216353	13	114070793	93	0.321704
8	87216353	13	114070863	93	0.321704
8	87216353	13	114070873	93	0.321704
8	87216353	13	114071314	93	0.321704
8	87216353	13	114071730	93	0.321704
8	87216353	13	114071968	93	0.321704
8	87216353	13	114072126	93	0.321704
8	87216353	13	114072308	93	0.301462
8	87217568	13	114070793	93	0.321704
8	87217568	13	114070863	93	0.321704
8	87217568	13	114070873	93	0.321704
8	87217568	13	114071314	93	0.321704
8	87217568	13	114071730	93	0.321704
8	87217568	13	114071968	93	0.321704
8	87217568	13	114072126	93	0.321704
8	87217568	13	114072308	93	0.301462
8	87219187	13	114070793	93	0.306885
8	87219187	13	114070863	93	0.306885
8	87219187	13	114070873	93	0.306885
8	87219187	13	114071314	93	0.306885
8	87219187	13	114071730	93	0.306885
8	87219187	13	114071968	93	0.306885
8	87219187	13	114072126	93	0.306885
8	87219756	13	114070793	93	0.306885
8	87219756	13	114070863	93	0.306885
8	87219756	13	114070873	93	0.306885
8	87219756	13	114071314	93	0.306885
8	87219756	13	114071730	93	0.306885
8	87219756	13	114071968	93	0.306885
8	87219756	13	114072126	93	0.306885
8	87222592	13	114070793	93	0.306885
8	87222592	13	114070863	93	0.306885
8	87222592	13	114070873	93	0.306885
8	87222592	13	114071314	93	0.306885
8	87222592	13	114071730	93	0.306885
8	87222592	13	114071968	93	0.306885
8	87222592	13	114072126	93	0.306885
8	87223605	13	114070793	93	0.306885
8	87223605	13	114070863	93	0.306885
8	87223605	13	114070873	93	0.306885
8	87223605	13	114071314	93	0.306885
8	87223605	13	114071730	93	0.306885
8	87223605	13	114071968	93	0.306885
8	87223605	13	114072126	93	0.306885
8	87225709	13	114070793	93	0.306885
8	87225709	13	114070863	93	0.306885
8	87225709	13	114070873	93	0.306885
8	87225709	13	114071314	93	0.306885
8	87225709	13	114071730	93	0.306885
8	87225709	13	114071968	93	0.306885
8	87225709	13	114072126	93	0.306885
8	100118662	13	111784558	93	0.332279
8	100118662	13	111786005	93	0.318042
8	102702161	13	105890758	93	0.320983
8	104225380	13	98652834	93	0.582808
8	104225380	13	98652835	93	0.757433
8	104225383	13	98652834	93	0.582808
8	104225383	13	98652835	93	0.757433
8	106621235	13	109153995	93	0.309883
8	106621235	13	109156426	93	0.321525
8	106621235	13	109156889	93	0.321525
8	106621235	13	109157073	93	0.321525
8	106621235	13	109157237	93	0.321525
8	106621235	13	109157398	93	0.321525
8	106621235	13	109158112	93	0.321525
8	106621235	13	109158184	93	0.321525
8	106621235	13	109158518	93	0.321525
8	106621235	13	109158859	93	0.321525
8	106621235	13	109158880	93	0.321525
8	106621235	13	109159927	93	0.321525
8	106621235	13	109160122	93	0.321525
8	106621235	13	109160838	93	0.321525
8	106621235	13	109160844	93	0.321525
8	106621235	13	109161594	93	0.321525
8	106621235	13	109161599	93	0.321525
8	106621235	13	109161600	93	0.321525
8	106621235	13	109161642	93	0.321525
8	106621235	13	109161706	93	0.321525
8	106621235	13	109162099	93	0.321525
8	106621235	13	109162760	93	0.321525
8	106621235	13	109168631	93	0.321525
8	106621235	13	109168943	93	0.321525
8	106621235	13	109169242	93	0.321525
8	106621235	13	109169792	93	0.321525
8	106621235	13	109170277	93	0.321525
8	106621235	13	109183928	93	0.388967
8	123047141	13	28665187	93	0.307447
8	128550416	13	27445764	93	0.337687
8	128550416	13	27445869	93	0.362784
8	129295992	13	30687022	93	0.307037
8	129295994	13	30687022	93	0.352397
8	129800770	13	23432133	93	0.300299
8	129800770	13	23433195	93	0.300299
8	129800770	13	23435062	93	0.300299
8	129800770	13	23438430	93	0.300299
8	129800770	13	23439188	93	0.300299
8	129814745	13	23432133	93	0.300299
8	129814745	13	23433195	93	0.300299
8	129814745	13	23435062	93	0.300299
8	129814745	13	23438430	93	0.300299
8	129814745	13	23439188	93	0.300299
8	129819404	13	23432133	93	0.300299
8	129819404	13	23433195	93	0.300299
8	129819404	13	23435062	93	0.300299
8	129819404	13	23438430	93	0.300299
8	129819404	13	23439188	93	0.300299
8	134107538	13	20024609	93	0.626339
8	134107538	13	20024611	93	0.626339
8	134107538	13	21816845	93	0.535068
8	134107538	13	21816856	93	0.403238
8	134107538	13	21816861	93	0.403238
8	134107538	13	21816868	93	0.403238
8	134107538	13	21816872	93	0.403238
8	134107538	13	21816875	93	0.403238
8	134107538	13	21816877	93	0.403238
8	134258964	13	20024609	93	0.376496
8	134258964	13	20024611	93	0.376496
8	134258964	13	21816845	93	0.4762
8	134515934	13	22701374	93	0.319381
8	134515934	13	22703356	93	0.319381
8	135578636	13	23560969	93	0.301002
8	135578636	13	23561202	93	0.301002
8	135581980	13	23560969	93	0.301002
8	135581980	13	23561202	93	0.301002
8	135584019	13	23560969	93	0.301002
8	135584019	13	23561202	93	0.301002
8	135590510	13	23560969	93	0.301002
8	135590510	13	23561202	93	0.301002
8	135593725	13	23560969	93	0.301002
8	135593725	13	23561202	93	0.301002
8	139071833	13	20024609	93	0.336869
8	139071833	13	20024611	93	0.336869
8	139071833	13	21816845	93	0.366806
8	139809219	13	30091950	93	0.320159
8	142502703	13	20024609	93	0.366185
8	142502703	13	20024611	93	0.366185
8	143299264	13	32788551	93	0.307519
8	143299267	13	32788551	93	0.307519
8	143299366	13	32788551	93	0.30744
8	143868011	13	20024609	93	0.425181
8	143868011	13	20024611	93	0.425181
8	143868014	13	20024609	93	0.425181
8	143868014	13	20024611	93	0.425181
8	125624170	13	54091069	93	0.306118
8	125763826	13	54912182	93	0.318442
8	134107538	13	42734178	93	0.435357
8	134107538	13	56573365	93	0.321581
8	139809219	13	42734178	93	0.554624
8	140024703	13	41114773	93	0.302119
8	140024703	13	41115999	93	0.302119
8	140024703	13	41119201	93	0.302119
8	140024723	13	41114773	93	0.302119
8	140024723	13	41115999	93	0.302119
8	140024723	13	41119201	93	0.302119
8	140024858	13	41114773	93	0.302119
8	140024858	13	41115999	93	0.302119
8	140024858	13	41119201	93	0.302119
8	140025425	13	41114773	93	0.302119
8	140025425	13	41115999	93	0.302119
8	140025425	13	41119201	93	0.302119
8	140753382	13	43491776	93	0.331605
8	140753383	13	43491776	93	0.331605
8	140754258	13	43491776	93	0.331605
8	140756172	13	43491776	93	0.331605
8	140756412	13	43491776	93	0.331605
8	140758956	13	43491776	93	0.331605
8	143786461	13	39323406	93	0.305925
8	143788831	13	39323406	93	0.305925
8	143789171	13	39323406	93	0.305925
8	143789531	13	39323406	93	0.305925
8	143789775	13	39323406	93	0.305925
8	143790934	13	39323406	93	0.305925
8	143791406	13	39323406	93	0.305925
8	143794037	13	39323406	93	0.312459
8	143796110	13	39323406	93	0.323927
8	143796193	13	39323406	93	0.305925
8	143797104	13	39323406	93	0.305925
8	143798269	13	39323406	93	0.305925
8	143799666	13	39323406	93	0.305925
8	143801015	13	39323406	93	0.305925
8	143801938	13	39323406	93	0.305925
8	143802636	13	39323406	93	0.305925
8	143805683	13	39323406	93	0.305925
8	143808175	13	39323406	93	0.305925
8	143808628	13	39323406	93	0.323927
8	119611476	13	68390726	93	0.3201
8	120053505	13	67712035	93	0.315332
8	129138272	13	73054038	93	0.305554
8	133039990	13	61876797	93	0.364439
8	133040042	13	61876797	93	0.364439
8	133040704	13	61876797	93	0.364439
8	133042545	13	61876797	93	0.312389
8	133047071	13	61876797	93	0.312389
8	133055578	13	61876797	93	0.339568
8	133056334	13	61876797	93	0.348657
8	133058707	13	61861249	93	0.307801
8	133058707	13	61873563	93	0.307801
8	133058707	13	61876797	93	0.383523
8	133062332	13	61876797	93	0.364439
8	133063940	13	61861249	93	0.307801
8	133063940	13	61873563	93	0.307801
8	133063940	13	61876797	93	0.383523
8	133064285	13	61861249	93	0.307801
8	133064285	13	61873563	93	0.307801
8	133064285	13	61876797	93	0.383523
8	133064496	13	61876797	93	0.332153
8	133064546	13	61861249	93	0.305164
8	133064546	13	61873563	93	0.305164
8	133064546	13	61876797	93	0.383978
8	133064756	13	61861249	93	0.307801
8	133064756	13	61873563	93	0.307801
8	133064756	13	61876797	93	0.383523
8	133064881	13	61861249	93	0.305164
8	133064881	13	61873563	93	0.305164
8	133064881	13	61876797	93	0.383978
8	133065108	13	61876797	93	0.365915
8	133066418	13	61861249	93	0.305164
8	133066418	13	61873563	93	0.305164
8	133066418	13	61876797	93	0.383978
8	134107538	13	68347043	93	0.30161
8	137449354	13	61674336	93	0.353235
8	137449354	13	61674529	93	0.353235
8	137449354	13	61674878	93	0.353235
8	137449354	13	61676130	93	0.353235
8	137449354	13	61676153	93	0.353235
8	137449354	13	61676613	93	0.353235
8	137449354	13	61677110	93	0.353235
8	137449354	13	61677220	93	0.353235
8	137449354	13	61677233	93	0.353235
8	137449354	13	61677367	93	0.353235
8	137449354	13	61677368	93	0.353235
8	137449354	13	61677394	93	0.353235
8	137449354	13	61677670	93	0.353235
8	137449354	13	61678239	93	0.353235
8	137449354	13	61678749	93	0.353235
8	137449354	13	61678936	93	0.353235
8	137449354	13	61679437	93	0.353235
8	137449354	13	61679800	93	0.353235
8	137449354	13	61679952	93	0.353235
8	137449354	13	61680576	93	0.353235
8	137449354	13	61680783	93	0.353235
8	137449354	13	61680804	93	0.353235
8	137449354	13	61680830	93	0.353235
8	145120354	13	67963679	93	0.367817
8	145186432	13	67963679	93	0.319648
8	121966017	13	86050224	93	0.306726
8	121966017	13	86051969	93	0.306726
8	121966017	13	86060128	93	0.306726
8	121967381	13	86050224	93	0.317782
8	121967381	13	86051969	93	0.317782
8	121967381	13	86060128	93	0.317782
8	121969565	13	86050224	93	0.317782
8	121969565	13	86051969	93	0.317782
8	121969565	13	86060128	93	0.317782
8	125568162	13	78931663	93	0.316481
8	131179665	13	79916674	93	0.305842
8	131179665	13	94197624	93	0.618203
8	134107538	13	79916674	93	0.435357
8	137161036	13	83663958	93	0.304209
8	137161695	13	83663958	93	0.304209
8	137162326	13	83663958	93	0.304209
8	137162711	13	83663958	93	0.304209
8	137285465	13	83663958	93	0.315237
8	137286314	13	83663958	93	0.315237
8	137286723	13	83663958	93	0.315237
8	137287893	13	83663958	93	0.315237
8	137288301	13	83663958	93	0.315237
8	137288396	13	83663958	93	0.315237
8	137291648	13	83663958	93	0.315237
8	137292810	13	83663958	93	0.315237
8	137293327	13	83663958	93	0.315237
8	137296386	13	83663958	93	0.315237
8	137297202	13	83663958	93	0.315237
8	137300008	13	83663958	93	0.315237
8	137300657	13	83663958	93	0.315237
8	137306683	13	83663958	93	0.368658
8	139135459	13	94979290	93	0.326446
8	139809219	13	79916674	93	0.432236
8	139809219	13	94197624	93	0.405248
8	143584632	13	96774978	93	0.312786
8	144728018	13	92820742	93	0.300847
8	144729341	13	92820742	93	0.300847
8	144731214	13	92820742	93	0.300847
8	144743265	13	92820742	93	0.300847
8	144743822	13	92820742	93	0.300847
8	144747726	13	92820742	93	0.300847
8	144749237	13	92820742	93	0.305424
8	144749239	13	92820742	93	0.305424
8	144749247	13	92820742	93	0.325285
8	145987936	13	82606614	93	0.305205
8	145987937	13	82606614	93	0.305205
8	122205541	13	100773723	93	0.305517
8	124120369	13	114514601	93	0.301218
8	124125479	13	114514601	93	0.301218
8	124128835	13	114514601	93	0.301218
8	124128838	13	114514601	93	0.301218
8	124129130	13	114514601	93	0.301218
8	124129206	13	114514601	93	0.301218
8	124129325	13	114514601	93	0.301218
8	124129487	13	114514601	93	0.301218
8	124129774	13	114514601	93	0.301218
8	124129885	13	114514601	93	0.301218
8	124129929	13	114514601	93	0.301218
8	125903495	13	100271044	93	0.302188
8	126608839	13	99409504	93	0.307691
8	126608839	13	99412705	93	0.307691
8	128220661	13	99397367	93	0.336582
8	128221423	13	99397367	93	0.336582
8	128221510	13	99397367	93	0.336582
8	128221593	13	99397367	93	0.336582
8	131179665	13	114112240	93	0.387903
8	131510008	13	113886579	93	0.322927
8	134107538	13	98652834	93	0.597403
8	134107538	13	98652835	93	0.94305
8	134107538	13	112966204	93	0.312636
8	134107538	13	113816916	93	0.375883
8	134258964	13	98652835	93	0.400845
8	138060687	13	99096132	93	0.305647
8	138060687	13	99096134	93	0.305647
8	138062943	13	99096132	93	0.305647
8	138062943	13	99096134	93	0.305647
8	138065075	13	99096132	93	0.305647
8	138065075	13	99096134	93	0.305647
8	138065356	13	99096132	93	0.305647
8	138065356	13	99096134	93	0.305647
8	139071719	13	98652835	93	0.4151
8	139071833	13	98652834	93	0.320315
8	139071833	13	98652835	93	0.585281
8	139071833	13	113816916	93	0.311902
8	139809219	13	98652834	93	0.33953
8	140647095	13	97887383	93	0.303065
8	140647095	13	97888767	93	0.338377
8	140650804	13	97887383	93	0.303065
8	140650804	13	97888767	93	0.338377
8	140653276	13	97887383	93	0.303065
8	140653276	13	97888767	93	0.338377
8	142502703	13	98652835	93	0.347682
8	143868011	13	98652834	93	0.340573
8	143868011	13	98652835	93	0.513481
8	143868014	13	98652834	93	0.340573
8	143868014	13	98652835	93	0.513481
8	144205385	13	109519474	93	0.313451
8	144205385	13	109521138	93	0.313451
8	144401038	13	110848291	93	0.305797
8	144401038	13	110848917	93	0.305797
8	145151692	13	105217124	93	1
8	145151692	13	105217128	93	1
8	145151692	13	105217129	93	1
8	145151692	13	105217131	93	1
8	145151692	13	105217132	93	1
8	145151692	13	105217135	93	1
8	376859	14	19018235	93	0.326087
8	1217606	14	34258970	93	0.316564
8	1217611	14	34258970	93	0.316564
8	1217616	14	34258970	93	0.316564
8	1217621	14	34258970	93	0.316564
8	4040010	14	19009827	93	0.301857
8	4040010	14	19009874	93	0.301857
8	4040010	14	19066549	93	0.301857
8	9831907	14	26310229	93	0.30109
8	9831907	14	26319615	93	0.30109
8	9831907	14	26333084	93	0.30388
8	10625609	14	21264101	93	0.312709
8	12410078	14	19018235	93	0.494565
8	12660107	14	21093668	93	0.342606
8	12660160	14	21093668	93	0.342606
8	14097210	14	27759220	93	0.328234
8	14097210	14	27778680	93	0.318255
8	14097210	14	27785592	93	0.318255
8	14097210	14	27797428	93	0.338594
8	14097210	14	27797691	93	0.308637
8	14097210	14	27802438	93	0.308637
8	14097210	14	27805296	93	0.308637
8	14097210	14	27805516	93	0.308637
8	14097210	14	27808194	93	0.308637
8	14097210	14	27808318	93	0.308637
8	14097210	14	27809608	93	0.308637
8	14097210	14	27809804	93	0.308637
8	14097210	14	27809842	93	0.308637
8	14097210	14	27810471	93	0.308637
8	14097210	14	27810660	93	0.308637
8	14097210	14	27811220	93	0.308637
8	14097210	14	27811712	93	0.308637
8	14097210	14	27811761	93	0.318255
8	14097210	14	27812058	93	0.308637
8	14097210	14	27812662	93	0.308637
8	14097210	14	27812723	93	0.308637
8	14097210	14	27812931	93	0.308637
8	14097210	14	27812954	93	0.338594
8	14097210	14	27813558	93	0.308637
8	14097210	14	27813740	93	0.308637
8	14097210	14	27814348	93	0.308637
8	14097210	14	27814508	93	0.308637
8	14097210	14	27814690	93	0.308637
8	14097210	14	27815116	93	0.308637
8	14097210	14	27815352	93	0.308637
8	14097210	14	27815484	93	0.308637
8	14097210	14	27815769	93	0.308637
8	14097210	14	27816007	93	0.308637
8	14097210	14	27816414	93	0.308637
8	14097210	14	27816550	93	0.308637
8	14097210	14	27816674	93	0.308637
8	14097210	14	27817719	93	0.308637
8	14097210	14	27817801	93	0.308637
8	14097210	14	27818435	93	0.308637
8	14097210	14	27818462	93	0.308637
8	14097210	14	27818684	93	0.308637
8	14097210	14	27819228	93	0.308637
8	14097210	14	27820400	93	0.308637
8	14097210	14	27821265	93	0.308637
8	14097210	14	27821635	93	0.308637
8	14097210	14	27828668	93	0.308637
8	15155912	14	35703882	93	0.309753
8	16333790	14	32841769	93	0.312726
8	16334488	14	32841769	93	0.312726
8	16335692	14	32841769	93	0.346901
8	16336318	14	32841769	93	0.346901
8	16336416	14	32841769	93	0.346901
8	16337245	14	32841769	93	0.338204
8	16339262	14	32841769	93	0.346901
8	16496086	14	35709500	93	0.312895
8	16496086	14	35709521	93	0.312895
8	17182850	14	20837279	93	0.313145
8	17182850	14	20837280	93	0.313145
8	17182850	14	20837701	93	0.313145
8	17182850	14	20838135	93	0.313145
8	17182850	14	20838416	93	0.313145
8	17182850	14	20841162	93	0.313145
8	17182850	14	20841313	93	0.313145
8	17182850	14	20841707	93	0.313145
8	17182850	14	20842964	93	0.309207
8	17194784	14	20837279	93	0.317348
8	17194784	14	20837280	93	0.317348
8	17194784	14	20837701	93	0.317348
8	17194784	14	20838135	93	0.317348
8	17194784	14	20838416	93	0.317348
8	17194784	14	20841162	93	0.317348
8	17194784	14	20841313	93	0.317348
8	17194784	14	20841707	93	0.317348
8	17194784	14	20842964	93	0.314536
8	17199428	14	20837279	93	0.304084
8	17199428	14	20837280	93	0.304084
8	17199428	14	20837701	93	0.304084
8	17199428	14	20838135	93	0.304084
8	17199428	14	20838416	93	0.304084
8	17199428	14	20841162	93	0.304084
8	17199428	14	20841313	93	0.304084
8	17199428	14	20841707	93	0.304084
8	17199428	14	20842964	93	0.302497
8	17200803	14	20837279	93	0.341847
8	17200803	14	20837280	93	0.341847
8	17200803	14	20837701	93	0.341847
8	17200803	14	20838135	93	0.341847
8	17200803	14	20838416	93	0.341847
8	17200803	14	20841162	93	0.341847
8	17200803	14	20841313	93	0.341847
8	17200803	14	20841707	93	0.341847
8	17200803	14	20842964	93	0.340159
8	17200803	14	20843889	93	0.323061
8	17200803	14	20844859	93	0.323061
8	17200803	14	20845018	93	0.323061
8	17201940	14	20837279	93	0.317348
8	17201940	14	20837280	93	0.317348
8	17201940	14	20837701	93	0.317348
8	17201940	14	20838135	93	0.317348
8	17201940	14	20838416	93	0.317348
8	17201940	14	20841162	93	0.317348
8	17201940	14	20841313	93	0.317348
8	17201940	14	20841707	93	0.317348
8	17201940	14	20842964	93	0.314536
8	17202736	14	20837279	93	0.336188
8	17202736	14	20837280	93	0.336188
8	17202736	14	20837701	93	0.336188
8	17202736	14	20838135	93	0.336188
8	17202736	14	20838416	93	0.336188
8	17202736	14	20841162	93	0.336188
8	17202736	14	20841313	93	0.336188
8	17202736	14	20841707	93	0.336188
8	17202736	14	20842964	93	0.333339
8	17202736	14	20843889	93	0.315402
8	17202736	14	20844859	93	0.315402
8	17202736	14	20845018	93	0.315402
8	17206110	14	20837279	93	0.336188
8	17206110	14	20837280	93	0.336188
8	17206110	14	20837701	93	0.336188
8	17206110	14	20838135	93	0.336188
8	17206110	14	20838416	93	0.336188
8	17206110	14	20841162	93	0.336188
8	17206110	14	20841313	93	0.336188
8	17206110	14	20841707	93	0.336188
8	17206110	14	20842964	93	0.333339
8	17206110	14	20843889	93	0.315402
8	17206110	14	20844859	93	0.315402
8	17206110	14	20845018	93	0.315402
8	17206588	14	20837279	93	0.317348
8	17206588	14	20837280	93	0.317348
8	17206588	14	20837701	93	0.317348
8	17206588	14	20838135	93	0.317348
8	17206588	14	20838416	93	0.317348
8	17206588	14	20841162	93	0.317348
8	17206588	14	20841313	93	0.317348
8	17206588	14	20841707	93	0.317348
8	17206588	14	20842964	93	0.314536
8	17206933	14	20837279	93	0.317348
8	17206933	14	20837280	93	0.317348
8	17206933	14	20837701	93	0.317348
8	17206933	14	20838135	93	0.317348
8	17206933	14	20838416	93	0.317348
8	17206933	14	20841162	93	0.317348
8	17206933	14	20841313	93	0.317348
8	17206933	14	20841707	93	0.317348
8	17206933	14	20842964	93	0.314536
8	17207447	14	20837279	93	0.317348
8	17207447	14	20837280	93	0.317348
8	17207447	14	20837701	93	0.317348
8	17207447	14	20838135	93	0.317348
8	17207447	14	20838416	93	0.317348
8	17207447	14	20841162	93	0.317348
8	17207447	14	20841313	93	0.317348
8	17207447	14	20841707	93	0.317348
8	17207447	14	20842964	93	0.314536
8	17218380	14	20837279	93	0.323547
8	17218380	14	20837280	93	0.323547
8	17218380	14	20837701	93	0.323547
8	17218380	14	20838135	93	0.323547
8	17218380	14	20838416	93	0.323547
8	17218380	14	20841162	93	0.323547
8	17218380	14	20841313	93	0.323547
8	17218380	14	20841707	93	0.323547
8	17218380	14	20842964	93	0.321858
8	17218380	14	20843889	93	0.305589
8	17218380	14	20844859	93	0.305589
8	17218380	14	20845018	93	0.305589
8	17221937	14	20837279	93	0.323547
8	17221937	14	20837280	93	0.323547
8	17221937	14	20837701	93	0.323547
8	17221937	14	20838135	93	0.323547
8	17221937	14	20838416	93	0.323547
8	17221937	14	20841162	93	0.323547
8	17221937	14	20841313	93	0.323547
8	17221937	14	20841707	93	0.323547
8	17221937	14	20842964	93	0.321858
8	17221937	14	20843889	93	0.305589
8	17221937	14	20844859	93	0.305589
8	17221937	14	20845018	93	0.305589
8	17222134	14	20837279	93	0.323547
8	17222134	14	20837280	93	0.323547
8	17222134	14	20837701	93	0.323547
8	17222134	14	20838135	93	0.323547
8	17222134	14	20838416	93	0.323547
8	17222134	14	20841162	93	0.323547
8	17222134	14	20841313	93	0.323547
8	17222134	14	20841707	93	0.323547
8	17222134	14	20842964	93	0.321858
8	17222134	14	20843889	93	0.305589
8	17222134	14	20844859	93	0.305589
8	17222134	14	20845018	93	0.305589
8	17222900	14	20837279	93	0.305623
8	17222900	14	20837280	93	0.305623
8	17222900	14	20837701	93	0.305623
8	17222900	14	20838135	93	0.305623
8	17222900	14	20838416	93	0.305623
8	17222900	14	20841162	93	0.305623
8	17222900	14	20841313	93	0.305623
8	17222900	14	20841707	93	0.305623
8	17222900	14	20842964	93	0.30616
8	17223232	14	20837279	93	0.316121
8	17223232	14	20837280	93	0.316121
8	17223232	14	20837701	93	0.316121
8	17223232	14	20838135	93	0.316121
8	17223232	14	20838416	93	0.316121
8	17223232	14	20841162	93	0.316121
8	17223232	14	20841313	93	0.316121
8	17223232	14	20841707	93	0.316121
8	17223232	14	20842964	93	0.315075
8	17223519	14	20837279	93	0.323547
8	17223519	14	20837280	93	0.323547
8	17223519	14	20837701	93	0.323547
8	17223519	14	20838135	93	0.323547
8	17223519	14	20838416	93	0.323547
8	17223519	14	20841162	93	0.323547
8	17223519	14	20841313	93	0.323547
8	17223519	14	20841707	93	0.323547
8	17223519	14	20842964	93	0.321858
8	17223519	14	20843889	93	0.305589
8	17223519	14	20844859	93	0.305589
8	17223519	14	20845018	93	0.305589
8	17226302	14	20837279	93	0.316121
8	17226302	14	20837280	93	0.316121
8	17226302	14	20837701	93	0.316121
8	17226302	14	20838135	93	0.316121
8	17226302	14	20838416	93	0.316121
8	17226302	14	20841162	93	0.316121
8	17226302	14	20841313	93	0.316121
8	17226302	14	20841707	93	0.316121
8	17226302	14	20842964	93	0.315075
8	17229152	14	20837279	93	0.341847
8	17229152	14	20837280	93	0.341847
8	17229152	14	20837701	93	0.341847
8	17229152	14	20838135	93	0.341847
8	17229152	14	20838416	93	0.341847
8	17229152	14	20841162	93	0.341847
8	17229152	14	20841313	93	0.341847
8	17229152	14	20841707	93	0.341847
8	17229152	14	20842964	93	0.340159
8	17229152	14	20843889	93	0.323061
8	17229152	14	20844859	93	0.323061
8	17229152	14	20845018	93	0.323061
8	17231125	14	20837279	93	0.341847
8	17231125	14	20837280	93	0.341847
8	17231125	14	20837701	93	0.341847
8	17231125	14	20838135	93	0.341847
8	17231125	14	20838416	93	0.341847
8	17231125	14	20841162	93	0.341847
8	17231125	14	20841313	93	0.341847
8	17231125	14	20841707	93	0.341847
8	17231125	14	20842964	93	0.340159
8	17231125	14	20843889	93	0.323061
8	17231125	14	20844859	93	0.323061
8	17231125	14	20845018	93	0.323061
8	17232217	14	20837279	93	0.311805
8	17232217	14	20837280	93	0.311805
8	17232217	14	20837701	93	0.311805
8	17232217	14	20838135	93	0.311805
8	17232217	14	20838416	93	0.311805
8	17232217	14	20841162	93	0.311805
8	17232217	14	20841313	93	0.311805
8	17232217	14	20841707	93	0.311805
8	17232217	14	20842964	93	0.31129
8	17232964	14	20837279	93	0.311198
8	17232964	14	20837280	93	0.311198
8	17232964	14	20837701	93	0.311198
8	17232964	14	20838135	93	0.311198
8	17232964	14	20838416	93	0.311198
8	17232964	14	20841162	93	0.311198
8	17232964	14	20841313	93	0.311198
8	17232964	14	20841707	93	0.311198
8	17232964	14	20842964	93	0.308955
8	17235681	14	20837279	93	0.323547
8	17235681	14	20837280	93	0.323547
8	17235681	14	20837701	93	0.323547
8	17235681	14	20838135	93	0.323547
8	17235681	14	20838416	93	0.323547
8	17235681	14	20841162	93	0.323547
8	17235681	14	20841313	93	0.323547
8	17235681	14	20841707	93	0.323547
8	17235681	14	20842964	93	0.321858
8	17235681	14	20843889	93	0.305589
8	17235681	14	20844859	93	0.305589
8	17235681	14	20845018	93	0.305589
8	1412421	14	44802211	93	0.311966
8	1412421	14	44808288	93	0.318328
8	1412421	14	44809306	93	0.311966
8	1412421	14	44810458	93	0.311966
8	1412421	14	44812235	93	0.311966
8	1412421	14	44814355	93	0.311966
8	1412421	14	44816718	93	0.311966
8	2964454	14	38970412	93	0.322543
8	2964454	14	38971522	93	0.322543
8	2964454	14	38971635	93	0.322543
8	2964454	14	38972370	93	0.322543
8	3442450	14	51927332	93	0.300676
8	6872697	14	53699010	93	0.304575
8	10625609	14	39601190	93	0.36588
8	10625609	14	39601192	93	0.36588
8	11420348	14	39601190	93	0.312334
8	11420348	14	39601192	93	0.312334
8	11684403	14	39867686	93	0.342125
8	11685409	14	39867686	93	0.389469
8	11685744	14	39867686	93	0.342125
8	11686419	14	39867686	93	0.342125
8	11686655	14	39867686	93	0.389469
8	14578670	14	44547498	93	0.301673
8	14578709	14	44547498	93	0.301673
8	14578805	14	44547498	93	0.301673
8	14581234	14	44547498	93	0.301673
8	14581348	14	44547498	93	0.301673
8	14581674	14	44547498	93	0.301673
8	14581834	14	44547498	93	0.301673
8	14581971	14	44547498	93	0.301673
8	14582605	14	44547498	93	0.301673
8	14582732	14	44547498	93	0.301673
8	14590309	14	44547498	93	0.301673
8	14590442	14	44547498	93	0.301673
8	17540429	14	47458278	93	0.314551
8	895841	14	54655768	93	0.316604
8	896073	14	54655768	93	0.314317
8	896076	14	54767649	93	0.332416
8	896237	14	54655768	93	0.325252
8	896237	14	54767649	93	0.341549
8	896304	14	54655768	93	0.316604
8	896610	14	54655768	93	0.325252
8	896610	14	54767649	93	0.341549
8	897384	14	54655768	93	0.325252
8	897384	14	54767649	93	0.341549
8	897434	14	54655768	93	0.316604
8	897435	14	54655768	93	0.316604
8	897616	14	54655768	93	0.316604
8	898775	14	54655768	93	0.338403
8	1206335	14	56003881	93	0.321433
8	1206335	14	56008288	93	0.321433
8	1206335	14	56014370	93	0.321433
8	1206335	14	56017768	93	0.321433
8	1821759	14	63697410	93	0.306032
8	1821765	14	63697410	93	0.306032
8	5209439	14	65440640	93	0.302819
8	5209439	14	65440641	93	0.302819
8	5209439	14	65440727	93	0.314384
8	5209439	14	65440737	93	0.302819
8	5209439	14	65446357	93	0.301079
8	5209683	14	65440727	93	0.30066
8	9196466	14	53900465	93	0.313746
8	9197661	14	53900465	93	0.304395
8	9198280	14	53900465	93	0.304395
8	9200472	14	53900465	93	0.303756
8	9210366	14	53900465	93	0.307104
8	14179035	14	66542967	93	0.300608
8	14179328	14	66542967	93	0.300608
8	14180937	14	66542967	93	0.300608
8	17127712	14	55372326	93	0.303536
8	398975	14	73344967	93	0.311526
8	398975	14	73345302	93	0.311526
8	398975	14	73381520	93	0.301936
8	398975	14	73384896	93	0.301936
8	1856922	14	84685719	93	0.336387
8	3090514	14	77078348	93	0.306858
8	3090514	14	77078350	93	0.306858
8	3090514	14	77078352	93	0.306858
8	3209120	14	87969368	93	0.305011
8	4676403	14	74604574	93	0.308859
8	5744670	14	88726967	93	0.32311
8	8644595	14	90516513	93	0.363925
8	9197722	14	75381176	93	0.308022
8	9197722	14	75392298	93	0.308022
8	9197722	14	75400622	93	0.332624
8	17182965	14	77596765	93	0.300154
8	17182965	14	77598491	93	0.300154
8	17182965	14	77599384	93	0.309896
8	17182965	14	77600746	93	0.300154
8	17182965	14	77601533	93	0.300154
8	17182965	14	77602054	93	0.300154
8	17182965	14	77602599	93	0.300154
8	17190334	14	77596765	93	0.325152
8	17190334	14	77598491	93	0.325152
8	17190334	14	77599384	93	0.335125
8	17190334	14	77600746	93	0.325152
8	17190334	14	77601533	93	0.325152
8	17190334	14	77602054	93	0.325152
8	17190334	14	77602599	93	0.325152
8	941979	14	92728397	93	0.342983
8	941979	14	92728932	93	0.342983
8	1156466	14	106102090	93	0.306032
8	1156466	14	106102091	93	0.306032
8	1156466	14	106102092	93	0.306032
8	1156466	14	106133644	93	0.300763
8	3874384	14	106805343	93	0.310478
8	10625609	14	106207843	93	0.313422
8	10625609	14	107235102	93	0.408806
8	12405506	14	100993284	93	0.505435
8	12405506	14	100993286	93	0.505435
8	12405506	14	100993287	93	0.505435
8	12410078	14	96946830	93	0.300112
8	12410078	14	97057150	93	0.300112
8	14025722	14	105905524	93	0.330582
8	14025775	14	105905524	93	0.330582
8	15036808	14	96600577	93	0.304035
8	15995826	14	97230875	93	0.301456
8	24208847	14	24754023	93	0.30438
8	25045912	14	28959869	93	0.348777
8	25045912	14	28963677	93	0.348777
8	25045912	14	28966626	93	0.348777
8	25045912	14	28973131	93	0.348777
8	25045912	14	28973182	93	0.348777
8	25045912	14	28975580	93	0.348777
8	25045912	14	28976338	93	0.348777
8	25045912	14	28976741	93	0.348777
8	25045912	14	28976777	93	0.348777
8	25045912	14	28977666	93	0.348777
8	25045912	14	28977714	93	0.348777
8	25045912	14	28977817	93	0.348777
8	25045912	14	28979871	93	0.348777
8	25045912	14	28980864	93	0.348777
8	25045912	14	28981353	93	0.348777
8	25045912	14	28981965	93	0.348777
8	25045912	14	28982328	93	0.348777
8	25045912	14	28982496	93	0.348777
8	25045912	14	28982535	93	0.348777
8	25045912	14	28982780	93	0.348777
8	25045912	14	28983631	93	0.348777
8	25045912	14	28983785	93	0.348777
8	25045912	14	28984189	93	0.348777
8	25045912	14	28984249	93	0.348777
8	25045912	14	28984611	93	0.348777
8	25045912	14	28984747	93	0.348777
8	25045912	14	28984912	93	0.347493
8	25045912	14	28986624	93	0.348777
8	25045912	14	28989194	93	0.358403
8	25045912	14	28990467	93	0.358403
8	25045912	14	28993586	93	0.358403
8	25045912	14	28993747	93	0.358403
8	25045912	14	28994837	93	0.328155
8	25045912	14	28995026	93	0.328155
8	25045912	14	28995028	93	0.328155
8	25045912	14	28995030	93	0.328155
8	25045912	14	28995596	93	0.328155
8	25045912	14	28995670	93	0.328155
8	25045912	14	28995729	93	0.328155
8	25045912	14	28995860	93	0.328155
8	25045912	14	28995881	93	0.328155
8	25045912	14	28995996	93	0.328155
8	25045912	14	28996058	93	0.328155
8	25045912	14	28996236	93	0.328155
8	25045912	14	28996256	93	0.328155
8	25045912	14	28996331	93	0.328155
8	25045912	14	28996484	93	0.328155
8	25045912	14	28996599	93	0.328155
8	25045912	14	28996644	93	0.328155
8	25045912	14	28997083	93	0.328155
8	25045912	14	28997461	93	0.328155
8	25045912	14	28997615	93	0.328155
8	25045912	14	28997927	93	0.328155
8	25045912	14	28998574	93	0.328155
8	25045912	14	28998981	93	0.328155
8	25045912	14	28999015	93	0.328155
8	25045912	14	28999105	93	0.328155
8	25045912	14	28999337	93	0.328155
8	25045912	14	28999507	93	0.328155
8	25045912	14	28999840	93	0.328155
8	25045912	14	29000157	93	0.328155
8	25045912	14	29001838	93	0.328155
8	25045912	14	29002140	93	0.328155
8	25045912	14	29002347	93	0.328155
8	25045912	14	29002721	93	0.328155
8	25045912	14	29002746	93	0.328155
8	25045912	14	29002815	93	0.328155
8	25045912	14	29003167	93	0.328155
8	25045912	14	29003235	93	0.328155
8	25045912	14	29003401	93	0.328155
8	25045912	14	29003559	93	0.328155
8	25045912	14	29003633	93	0.328155
8	25045912	14	29003860	93	0.328155
8	25045912	14	29003941	93	0.328155
8	25045912	14	29003952	93	0.328155
8	25045912	14	29004441	93	0.328155
8	25045912	14	29004739	93	0.328155
8	25045912	14	29005073	93	0.328155
8	25045912	14	29005481	93	0.328155
8	25045912	14	29005636	93	0.328155
8	25045912	14	29006168	93	0.328155
8	25045912	14	29006589	93	0.328155
8	25045912	14	29006754	93	0.328155
8	25045912	14	29006792	93	0.328155
8	25045912	14	29006941	93	0.328155
8	25045912	14	29007295	93	0.328155
8	25045912	14	29007707	93	0.324945
8	25045912	14	29007731	93	0.324945
8	25045912	14	29008020	93	0.328155
8	25045912	14	29008123	93	0.328155
8	25045912	14	29009172	93	0.306473
8	25045912	14	29009178	93	0.306473
8	25045912	14	29009540	93	0.328155
8	25045912	14	29009787	93	0.328155
8	25045912	14	29010312	93	0.328155
8	25045912	14	29010374	93	0.328155
8	25045912	14	29010468	93	0.328155
8	25045912	14	29010842	93	0.328155
8	25045912	14	29010993	93	0.328155
8	25045912	14	29011019	93	0.328155
8	25045912	14	29011067	93	0.328155
8	25045912	14	29011267	93	0.328155
8	25045912	14	29011412	93	0.328155
8	25045912	14	29011540	93	0.328155
8	25045912	14	29011797	93	0.328155
8	25045912	14	29011861	93	0.328155
8	25045912	14	29012066	93	0.328155
8	25045912	14	29012754	93	0.328155
8	25045912	14	29012878	93	0.328155
8	25045912	14	29013629	93	0.328155
8	25045912	14	29014299	93	0.331591
8	25045912	14	29014342	93	0.33526
8	25045912	14	29014570	93	0.328155
8	25045912	14	29014852	93	0.328155
8	25045912	14	29014960	93	0.328155
8	25045912	14	29015181	93	0.339168
8	25045912	14	29015187	93	0.339168
8	25045912	14	29015354	93	0.33526
8	25045912	14	29015370	93	0.33526
8	25045912	14	29015493	93	0.328155
8	25045912	14	29016919	93	0.328155
8	25045912	14	29017202	93	0.328155
8	25045912	14	29017252	93	0.328155
8	25045912	14	29017635	93	0.328155
8	25045912	14	29017980	93	0.328155
8	25045912	14	29017999	93	0.328155
8	25045912	14	29018001	93	0.328155
8	25045912	14	29018011	93	0.328155
8	25045912	14	29018224	93	0.328155
8	25045912	14	29018461	93	0.328155
8	25045912	14	29020054	93	0.328155
8	25045912	14	29020164	93	0.328155
8	25045912	14	29020780	93	0.328155
8	25045912	14	29020933	93	0.328155
8	25045912	14	29021315	93	0.328155
8	25045912	14	29021339	93	0.328155
8	25045912	14	29021342	93	0.328155
8	25045912	14	29021360	93	0.328155
8	25045912	14	29021377	93	0.328155
8	25045912	14	29021725	93	0.328155
8	25045912	14	29021881	93	0.331591
8	25045912	14	29021928	93	0.328363
8	25045912	14	29022089	93	0.328363
8	25046216	14	28959869	93	0.300718
8	25046216	14	28963677	93	0.300718
8	25046216	14	28966626	93	0.300718
8	25046216	14	28973131	93	0.300718
8	25046216	14	28973182	93	0.300718
8	25046216	14	28975580	93	0.300718
8	25046216	14	28976338	93	0.300718
8	25046216	14	28976741	93	0.300718
8	25046216	14	28976777	93	0.300718
8	25046216	14	28977666	93	0.300718
8	25046216	14	28977714	93	0.300718
8	25046216	14	28977817	93	0.300718
8	25046216	14	28979871	93	0.300718
8	25046216	14	28980864	93	0.300718
8	25046216	14	28981353	93	0.300718
8	25046216	14	28981965	93	0.300718
8	25046216	14	28982328	93	0.300718
8	25046216	14	28982496	93	0.300718
8	25046216	14	28982535	93	0.300718
8	25046216	14	28982780	93	0.300718
8	25046216	14	28983631	93	0.300718
8	25046216	14	28983785	93	0.300718
8	25046216	14	28984189	93	0.300718
8	25046216	14	28984249	93	0.300718
8	25046216	14	28984611	93	0.300718
8	25046216	14	28984747	93	0.300718
8	25046216	14	28986624	93	0.300718
8	25046216	14	28989194	93	0.309782
8	25046216	14	28990467	93	0.309782
8	25046216	14	28993586	93	0.309782
8	25046216	14	28993747	93	0.309782
8	25046216	14	28994837	93	0.315921
8	25046216	14	28995026	93	0.315921
8	25046216	14	28995028	93	0.315921
8	25046216	14	28995030	93	0.315921
8	25046216	14	28995596	93	0.315921
8	25046216	14	28995670	93	0.315921
8	25046216	14	28995729	93	0.315921
8	25046216	14	28995860	93	0.315921
8	25046216	14	28995881	93	0.315921
8	25046216	14	28995996	93	0.315921
8	25046216	14	28996058	93	0.315921
8	25046216	14	28996236	93	0.315921
8	25046216	14	28996256	93	0.315921
8	25046216	14	28996331	93	0.315921
8	25046216	14	28996484	93	0.315921
8	25046216	14	28996599	93	0.315921
8	25046216	14	28996644	93	0.315921
8	25046216	14	28997083	93	0.315921
8	25046216	14	28997461	93	0.315921
8	25046216	14	28997615	93	0.315921
8	25046216	14	28997927	93	0.315921
8	25046216	14	28998574	93	0.315921
8	25046216	14	28998981	93	0.315921
8	25046216	14	28999015	93	0.315921
8	25046216	14	28999105	93	0.315921
8	25046216	14	28999337	93	0.315921
8	25046216	14	28999507	93	0.315921
8	25046216	14	28999840	93	0.315921
8	25046216	14	29000157	93	0.315921
8	25046216	14	29001838	93	0.315921
8	25046216	14	29002140	93	0.315921
8	25046216	14	29002347	93	0.315921
8	25046216	14	29002721	93	0.315921
8	25046216	14	29002746	93	0.315921
8	25046216	14	29002815	93	0.315921
8	25046216	14	29003167	93	0.315921
8	25046216	14	29003235	93	0.315921
8	25046216	14	29003401	93	0.315921
8	25046216	14	29003559	93	0.315921
8	25046216	14	29003633	93	0.315921
8	25046216	14	29003860	93	0.315921
8	25046216	14	29003941	93	0.315921
8	25046216	14	29003952	93	0.315921
8	25046216	14	29004441	93	0.315921
8	25046216	14	29004739	93	0.315921
8	25046216	14	29005073	93	0.315921
8	25046216	14	29005481	93	0.315921
8	25046216	14	29005636	93	0.315921
8	25046216	14	29006168	93	0.315921
8	25046216	14	29006589	93	0.315921
8	25046216	14	29006754	93	0.315921
8	25046216	14	29006792	93	0.315921
8	25046216	14	29006941	93	0.315921
8	25046216	14	29007295	93	0.315921
8	25046216	14	29007707	93	0.31219
8	25046216	14	29007731	93	0.31219
8	25046216	14	29008020	93	0.315921
8	25046216	14	29008123	93	0.315921
8	25046216	14	29009540	93	0.315921
8	25046216	14	29009787	93	0.315921
8	25046216	14	29010312	93	0.315921
8	25046216	14	29010374	93	0.315921
8	25046216	14	29010468	93	0.315921
8	25046216	14	29010842	93	0.315921
8	25046216	14	29010993	93	0.315921
8	25046216	14	29011019	93	0.315921
8	25046216	14	29011067	93	0.315921
8	25046216	14	29011267	93	0.315921
8	25046216	14	29011412	93	0.315921
8	25046216	14	29011540	93	0.315921
8	25046216	14	29011797	93	0.315921
8	25046216	14	29011861	93	0.315921
8	25046216	14	29012066	93	0.315921
8	25046216	14	29012754	93	0.315921
8	25046216	14	29012878	93	0.315921
8	25046216	14	29013629	93	0.315921
8	25046216	14	29014299	93	0.319876
8	25046216	14	29014342	93	0.324062
8	25046216	14	29014570	93	0.315921
8	25046216	14	29014852	93	0.315921
8	25046216	14	29014960	93	0.315921
8	25046216	14	29015181	93	0.328489
8	25046216	14	29015187	93	0.328489
8	25046216	14	29015354	93	0.324062
8	25046216	14	29015370	93	0.324062
8	25046216	14	29015493	93	0.315921
8	25046216	14	29016919	93	0.315921
8	25046216	14	29017202	93	0.315921
8	25046216	14	29017252	93	0.315921
8	25046216	14	29017635	93	0.315921
8	25046216	14	29017980	93	0.315921
8	25046216	14	29017999	93	0.315921
8	25046216	14	29018001	93	0.315921
8	25046216	14	29018011	93	0.315921
8	25046216	14	29018224	93	0.315921
8	25046216	14	29018461	93	0.315921
8	25046216	14	29020054	93	0.315921
8	25046216	14	29020164	93	0.315921
8	25046216	14	29020780	93	0.315921
8	25046216	14	29020933	93	0.315921
8	25046216	14	29021315	93	0.315921
8	25046216	14	29021339	93	0.315921
8	25046216	14	29021342	93	0.315921
8	25046216	14	29021360	93	0.315921
8	25046216	14	29021377	93	0.315921
8	25046216	14	29021725	93	0.315921
8	25046216	14	29021881	93	0.319876
8	25046216	14	29021928	93	0.31807
8	25046216	14	29022089	93	0.31807
8	25050078	14	29007707	93	0.316511
8	25050078	14	29007731	93	0.316511
8	25050078	14	29014299	93	0.305789
8	25050078	14	29015354	93	0.315897
8	25050078	14	29015370	93	0.315897
8	25050078	14	29021881	93	0.305789
8	25050078	14	29021928	93	0.314998
8	25050078	14	29022089	93	0.314998
8	25050620	14	29007707	93	0.316511
8	25050620	14	29007731	93	0.316511
8	25050620	14	29014299	93	0.305789
8	25050620	14	29015354	93	0.315897
8	25050620	14	29015370	93	0.315897
8	25050620	14	29021881	93	0.305789
8	25050620	14	29021928	93	0.314998
8	25050620	14	29022089	93	0.314998
8	25055441	14	29007707	93	0.300904
8	25055441	14	29007731	93	0.300904
8	25056344	14	28994837	93	0.30254
8	25056344	14	28995026	93	0.30254
8	25056344	14	28995028	93	0.30254
8	25056344	14	28995030	93	0.30254
8	25056344	14	28995596	93	0.30254
8	25056344	14	28995670	93	0.30254
8	25056344	14	28995729	93	0.30254
8	25056344	14	28995860	93	0.30254
8	25056344	14	28995881	93	0.30254
8	25056344	14	28995996	93	0.30254
8	25056344	14	28996058	93	0.30254
8	25056344	14	28996236	93	0.30254
8	25056344	14	28996256	93	0.30254
8	25056344	14	28996331	93	0.30254
8	25056344	14	28996484	93	0.30254
8	25056344	14	28996599	93	0.30254
8	25056344	14	28996644	93	0.30254
8	25056344	14	28997083	93	0.30254
8	25056344	14	28997461	93	0.30254
8	25056344	14	28997615	93	0.30254
8	25056344	14	28997927	93	0.30254
8	25056344	14	28998574	93	0.30254
8	25056344	14	28998981	93	0.30254
8	25056344	14	28999015	93	0.30254
8	25056344	14	28999105	93	0.30254
8	25056344	14	28999337	93	0.30254
8	25056344	14	28999507	93	0.30254
8	25056344	14	28999840	93	0.30254
8	25056344	14	29000157	93	0.30254
8	25056344	14	29001838	93	0.30254
8	25056344	14	29002140	93	0.30254
8	25056344	14	29002347	93	0.30254
8	25056344	14	29002721	93	0.30254
8	25056344	14	29002746	93	0.30254
8	25056344	14	29002815	93	0.30254
8	25056344	14	29003167	93	0.30254
8	25056344	14	29003235	93	0.30254
8	25056344	14	29003401	93	0.30254
8	25056344	14	29003559	93	0.30254
8	25056344	14	29003633	93	0.30254
8	25056344	14	29003860	93	0.30254
8	25056344	14	29003941	93	0.30254
8	25056344	14	29003952	93	0.30254
8	25056344	14	29004441	93	0.30254
8	25056344	14	29004739	93	0.30254
8	25056344	14	29005073	93	0.30254
8	25056344	14	29005481	93	0.30254
8	25056344	14	29005636	93	0.30254
8	25056344	14	29006168	93	0.30254
8	25056344	14	29006589	93	0.30254
8	25056344	14	29006754	93	0.30254
8	25056344	14	29006792	93	0.30254
8	25056344	14	29006941	93	0.30254
8	25056344	14	29007295	93	0.30254
8	25056344	14	29007707	93	0.326573
8	25056344	14	29007731	93	0.326573
8	25056344	14	29008020	93	0.30254
8	25056344	14	29008123	93	0.30254
8	25056344	14	29009172	93	0.308009
8	25056344	14	29009178	93	0.308009
8	25056344	14	29009540	93	0.30254
8	25056344	14	29009787	93	0.30254
8	25056344	14	29010312	93	0.30254
8	25056344	14	29010374	93	0.30254
8	25056344	14	29010468	93	0.30254
8	25056344	14	29010842	93	0.30254
8	25056344	14	29010993	93	0.30254
8	25056344	14	29011019	93	0.30254
8	25056344	14	29011067	93	0.30254
8	25056344	14	29011267	93	0.30254
8	25056344	14	29011412	93	0.30254
8	25056344	14	29011540	93	0.30254
8	25056344	14	29011797	93	0.30254
8	25056344	14	29011861	93	0.30254
8	25056344	14	29012066	93	0.30254
8	25056344	14	29012754	93	0.30254
8	25056344	14	29012878	93	0.30254
8	25056344	14	29013629	93	0.30254
8	25056344	14	29014299	93	0.310916
8	25056344	14	29014570	93	0.30254
8	25056344	14	29014852	93	0.30254
8	25056344	14	29014960	93	0.30254
8	25056344	14	29015354	93	0.319608
8	25056344	14	29015370	93	0.319608
8	25056344	14	29015493	93	0.30254
8	25056344	14	29016919	93	0.30254
8	25056344	14	29017202	93	0.30254
8	25056344	14	29017252	93	0.30254
8	25056344	14	29017635	93	0.30254
8	25056344	14	29017980	93	0.30254
8	25056344	14	29017999	93	0.30254
8	25056344	14	29018001	93	0.30254
8	25056344	14	29018011	93	0.30254
8	25056344	14	29018224	93	0.30254
8	25056344	14	29018461	93	0.30254
8	25056344	14	29020054	93	0.30254
8	25056344	14	29020164	93	0.30254
8	25056344	14	29020780	93	0.30254
8	25056344	14	29020933	93	0.30254
8	25056344	14	29021315	93	0.30254
8	25056344	14	29021339	93	0.30254
8	25056344	14	29021342	93	0.30254
8	25056344	14	29021360	93	0.30254
8	25056344	14	29021377	93	0.30254
8	25056344	14	29021725	93	0.30254
8	25056344	14	29021881	93	0.310916
8	25056344	14	29021928	93	0.315425
8	25056344	14	29022089	93	0.315425
8	25216496	14	36278054	93	0.429753
8	27442064	14	23059879	93	0.32411
8	27442064	14	23060602	93	0.32411
8	33192002	14	27604707	93	0.302657
8	33192002	14	27604752	93	0.302657
8	33192002	14	27607548	93	0.302657
8	33192002	14	27609607	93	0.302657
8	33192002	14	27612008	93	0.302657
8	33192002	14	27613679	93	0.302657
8	33192002	14	27615208	93	0.302657
8	33192002	14	27620574	93	0.302657
8	33192002	14	27624500	93	0.319302
8	33192002	14	27627742	93	0.302657
8	33192002	14	27628410	93	0.302657
8	33192002	14	27629147	93	0.302657
8	33192002	14	27629320	93	0.302657
8	33192002	14	27636267	93	0.302657
8	33192002	14	27636504	93	0.302657
8	33192002	14	27636660	93	0.302657
8	33192002	14	27636832	93	0.302657
8	33192002	14	27639834	93	0.302657
8	33192002	14	27641278	93	0.302657
8	33192002	14	27641691	93	0.302657
8	33192002	14	27643447	93	0.302657
8	33192002	14	27643732	93	0.302657
8	33193612	14	27604707	93	0.302657
8	33193612	14	27604752	93	0.302657
8	33193612	14	27607548	93	0.302657
8	33193612	14	27609607	93	0.302657
8	33193612	14	27612008	93	0.302657
8	33193612	14	27613679	93	0.302657
8	33193612	14	27615208	93	0.302657
8	33193612	14	27620574	93	0.302657
8	33193612	14	27624500	93	0.319302
8	33193612	14	27627742	93	0.302657
8	33193612	14	27628410	93	0.302657
8	33193612	14	27629147	93	0.302657
8	33193612	14	27629320	93	0.302657
8	33193612	14	27636267	93	0.302657
8	33193612	14	27636504	93	0.302657
8	33193612	14	27636660	93	0.302657
8	33193612	14	27636832	93	0.302657
8	33193612	14	27639834	93	0.302657
8	33193612	14	27641278	93	0.302657
8	33193612	14	27641691	93	0.302657
8	33193612	14	27643447	93	0.302657
8	33193612	14	27643732	93	0.302657
8	33316899	14	30766233	93	0.363935
8	33391424	14	30766233	93	0.342498
8	33406044	14	30766233	93	0.304309
8	38783899	14	25736104	93	0.308053
8	38783899	14	25746270	93	0.308053
8	38783899	14	25748561	93	0.308053
8	38783899	14	25751205	93	0.308053
8	38783899	14	25753162	93	0.308053
8	38783899	14	25757851	93	0.308053
8	38783899	14	25758272	93	0.308053
8	38783899	14	25759587	93	0.308053
8	38783899	14	25759874	93	0.308053
8	38783899	14	25760298	93	0.308053
8	38783899	14	25760328	93	0.308053
8	38783899	14	25760580	93	0.308053
8	38783899	14	25761787	93	0.308053
8	38783899	14	25761898	93	0.308053
8	38783899	14	25762931	93	0.308053
8	38783899	14	25764597	93	0.308053
8	38783899	14	25767999	93	0.308053
8	38783899	14	25768631	93	0.308053
8	38783899	14	25768715	93	0.309946
8	38783899	14	25768911	93	0.308053
8	38783899	14	25771053	93	0.308053
8	38783899	14	25771927	93	0.308053
8	38783899	14	25771936	93	0.308053
8	38783899	14	25772271	93	0.308053
8	38783899	14	25773314	93	0.308053
8	38783899	14	25775133	93	0.308053
8	38783899	14	25776457	93	0.308053
8	38783899	14	25776787	93	0.308053
8	38783899	14	25782275	93	0.31971
8	38783899	14	25787309	93	0.309946
8	38783899	14	25787323	93	0.309946
8	41600555	14	20479420	93	0.30296
8	41600555	14	20482919	93	0.30296
8	41602115	14	20479420	93	0.30296
8	41602115	14	20482919	93	0.30296
8	42812156	14	21264101	93	0.308651
8	42812156	14	21930381	93	0.308036
8	42812156	14	36278054	93	0.371014
8	46848757	14	21796328	93	0.328097
8	19816932	14	39601190	93	0.326087
8	19816932	14	39601192	93	0.326087
8	23116827	14	39601190	93	0.542213
8	23116827	14	39601192	93	0.542213
8	25216496	14	39601190	93	0.371014
8	25216496	14	39601192	93	0.371014
8	29374010	14	42937835	93	0.313795
8	29374010	14	42942671	93	0.313795
8	29374010	14	42944308	93	0.313795
8	29374010	14	42948636	93	0.313795
8	29374010	14	42951338	93	0.313795
8	29374010	14	42952453	93	0.313795
8	29374010	14	42954625	93	0.313795
8	29374010	14	42956890	93	0.313795
8	29374010	14	42960224	93	0.313795
8	29374010	14	42969756	93	0.313795
8	29374010	14	42970321	93	0.313795
8	29374010	14	42972079	93	0.313795
8	29375767	14	42937835	93	0.313795
8	29375767	14	42942671	93	0.313795
8	29375767	14	42944308	93	0.313795
8	29375767	14	42948636	93	0.313795
8	29375767	14	42951338	93	0.313795
8	29375767	14	42952453	93	0.313795
8	29375767	14	42954625	93	0.313795
8	29375767	14	42956890	93	0.313795
8	29375767	14	42960224	93	0.313795
8	29375767	14	42969756	93	0.313795
8	29375767	14	42970321	93	0.313795
8	29375767	14	42972079	93	0.313795
8	29376234	14	42937835	93	0.313795
8	29376234	14	42942671	93	0.313795
8	29376234	14	42944308	93	0.313795
8	29376234	14	42948636	93	0.313795
8	29376234	14	42951338	93	0.313795
8	29376234	14	42952453	93	0.313795
8	29376234	14	42954625	93	0.313795
8	29376234	14	42956890	93	0.313795
8	29376234	14	42960224	93	0.313795
8	29376234	14	42969756	93	0.313795
8	29376234	14	42970321	93	0.313795
8	29376234	14	42972079	93	0.313795
8	34915154	14	50450146	93	0.320983
8	41931059	14	41624855	93	0.305588
8	41931059	14	41636953	93	0.305588
8	41931059	14	41662615	93	0.313383
8	41931059	14	41663226	93	0.313383
8	42812156	14	39601190	93	1
8	42812156	14	39601192	93	1
8	43821468	14	39601190	93	0.333122
8	43821468	14	39601192	93	0.333122
8	43821472	14	39601190	93	0.333122
8	43821472	14	39601192	93	0.333122
8	43828587	14	39601190	93	0.422372
8	43828587	14	39601192	93	0.422372
8	46846688	14	39601190	93	0.339367
8	46846688	14	39601192	93	0.339367
8	46846690	14	39601190	93	0.339367
8	46846690	14	39601192	93	0.339367
8	46847989	14	39601190	93	0.40149
8	46847989	14	39601192	93	0.40149
8	46852786	14	39601190	93	0.605361
8	46852786	14	39601192	93	0.605361
8	51525688	14	43218999	93	0.323113
8	51525688	14	43219635	93	0.323113
8	18845511	14	54045779	93	0.31002
8	19030830	14	56244206	93	0.415513
8	19030830	14	56244323	93	0.301935
8	19030830	14	56244406	93	0.316296
8	19030830	14	56246011	93	0.311674
8	19030830	14	56248010	93	0.302714
8	19031142	14	56244206	93	0.348645
8	19031142	14	56244406	93	0.302609
8	19816932	14	64656733	93	0.3025
8	22566806	14	72911503	93	1
8	22566806	14	72911504	93	1
8	22566806	14	72911505	93	1
8	22566807	14	72911503	93	1
8	22566807	14	72911504	93	1
8	22566807	14	72911505	93	1
8	22566809	14	72911503	93	1
8	22566809	14	72911504	93	1
8	22566809	14	72911505	93	1
8	22566812	14	72911503	93	1
8	22566812	14	72911504	93	1
8	22566812	14	72911505	93	1
8	22566813	14	72911503	93	1
8	22566813	14	72911504	93	1
8	22566813	14	72911505	93	1
8	25216496	14	64656733	93	0.758351
8	26325935	14	58912501	93	0.300833
8	26325978	14	58912501	93	0.300833
8	26325995	14	58912501	93	0.300833
8	26326244	14	58912501	93	0.300833
8	41538083	14	62595845	93	0.313897
8	42812156	14	58877421	93	0.312334
8	42812156	14	64656733	93	0.371014
8	42812156	14	71517327	93	0.455427
8	50219097	14	61419131	93	0.311618
8	50219097	14	61420418	93	0.311618
8	50219097	14	61424845	93	0.301061
8	50219097	14	61433207	93	0.301061
8	50219097	14	61437496	93	0.301061
8	50219097	14	61440631	93	0.301061
8	50219097	14	61443156	93	0.301061
8	50220007	14	61424845	93	0.30032
8	50220007	14	61433207	93	0.30032
8	50220007	14	61437496	93	0.30032
8	50220007	14	61440631	93	0.30032
8	50220007	14	61443156	93	0.30032
8	50221118	14	61419131	93	0.311618
8	50221118	14	61420418	93	0.311618
8	50221118	14	61424845	93	0.301061
8	50221118	14	61433207	93	0.301061
8	50221118	14	61437496	93	0.301061
8	50221118	14	61440631	93	0.301061
8	50221118	14	61443156	93	0.301061
8	50221995	14	61424845	93	0.30032
8	50221995	14	61433207	93	0.30032
8	50221995	14	61437496	93	0.30032
8	50221995	14	61440631	93	0.30032
8	50221995	14	61443156	93	0.30032
8	50222531	14	61424845	93	0.30032
8	50222531	14	61433207	93	0.30032
8	50222531	14	61437496	93	0.30032
8	50222531	14	61440631	93	0.30032
8	50222531	14	61443156	93	0.30032
8	50222788	14	61424845	93	0.30032
8	50222788	14	61433207	93	0.30032
8	50222788	14	61437496	93	0.30032
8	50222788	14	61440631	93	0.30032
8	50222788	14	61443156	93	0.30032
8	50223423	14	61424845	93	0.30032
8	50223423	14	61433207	93	0.30032
8	50223423	14	61437496	93	0.30032
8	50223423	14	61440631	93	0.30032
8	50223423	14	61443156	93	0.30032
8	50226927	14	61419131	93	0.311618
8	50226927	14	61420418	93	0.311618
8	50226927	14	61424845	93	0.301061
8	50226927	14	61433207	93	0.301061
8	50226927	14	61437496	93	0.301061
8	50226927	14	61440631	93	0.301061
8	50226927	14	61443156	93	0.301061
8	50230388	14	61419131	93	0.311618
8	50230388	14	61420418	93	0.311618
8	50230388	14	61424845	93	0.301061
8	50230388	14	61433207	93	0.301061
8	50230388	14	61437496	93	0.301061
8	50230388	14	61440631	93	0.301061
8	50230388	14	61443156	93	0.301061
8	50232086	14	61424845	93	0.30032
8	50232086	14	61433207	93	0.30032
8	50232086	14	61437496	93	0.30032
8	50232086	14	61440631	93	0.30032
8	50232086	14	61443156	93	0.30032
8	50232335	14	61418039	93	0.314838
8	50232335	14	61418642	93	0.314838
8	50232335	14	61419954	93	0.314838
8	50232335	14	61421123	93	0.314838
8	50232335	14	61422248	93	0.314838
8	50232335	14	61422757	93	0.314838
8	50232335	14	61422843	93	0.314838
8	50232335	14	61424845	93	0.322662
8	50232335	14	61425341	93	0.314838
8	50232335	14	61426247	93	0.314838
8	50232335	14	61428412	93	0.314838
8	50232335	14	61431278	93	0.314838
8	50232335	14	61431616	93	0.314838
8	50232335	14	61433157	93	0.314838
8	50232335	14	61433207	93	0.322662
8	50232335	14	61433265	93	0.314838
8	50232335	14	61434221	93	0.314838
8	50232335	14	61437496	93	0.322662
8	50232335	14	61438306	93	0.314838
8	50232335	14	61440183	93	0.314838
8	50232335	14	61440631	93	0.322662
8	50232335	14	61441188	93	0.314838
8	50232335	14	61443156	93	0.322662
8	50232335	14	61443754	93	0.314838
8	50232335	14	61448510	93	0.314838
8	50233230	14	61401953	93	0.31358
8	50233230	14	61416462	93	0.31358
8	50233230	14	61419131	93	0.339127
8	50233230	14	61420418	93	0.339127
8	50240983	14	61401953	93	0.314048
8	50240983	14	61416462	93	0.314048
8	50240983	14	61419131	93	0.34088
8	50240983	14	61420418	93	0.34088
8	50241677	14	61401953	93	0.314048
8	50241677	14	61416462	93	0.314048
8	50241677	14	61419131	93	0.34088
8	50241677	14	61420418	93	0.34088
8	50241800	14	61401953	93	0.314048
8	50241800	14	61416462	93	0.314048
8	50241800	14	61419131	93	0.34088
8	50241800	14	61420418	93	0.34088
8	50242435	14	61401953	93	0.314048
8	50242435	14	61416462	93	0.314048
8	50242435	14	61419131	93	0.34088
8	50242435	14	61420418	93	0.34088
8	50242815	14	61401953	93	0.314048
8	50242815	14	61416462	93	0.314048
8	50242815	14	61419131	93	0.34088
8	50242815	14	61420418	93	0.34088
8	50244800	14	61401953	93	0.314048
8	50244800	14	61416462	93	0.314048
8	50244800	14	61419131	93	0.34088
8	50244800	14	61420418	93	0.34088
8	50245593	14	61401953	93	0.314048
8	50245593	14	61416462	93	0.314048
8	50245593	14	61419131	93	0.34088
8	50245593	14	61420418	93	0.34088
8	50252962	14	61419131	93	0.316256
8	50252962	14	61420418	93	0.316256
8	50680564	14	72911503	93	1
8	50680564	14	72911504	93	1
8	50680564	14	72911505	93	1
8	50680568	14	72911503	93	1
8	50680568	14	72911504	93	1
8	50680568	14	72911505	93	1
8	17949174	14	87207116	93	0.30011
8	21143893	14	79135305	93	0.30014
8	21145158	14	79135305	93	0.309298
8	23116827	14	76621460	93	0.350597
8	25216496	14	75368863	93	0.615789
8	29898995	14	75969725	93	0.324406
8	29899815	14	75969725	93	0.324406
8	29920825	14	75969725	93	0.315332
8	30809095	14	73090616	93	0.31919
8	30809614	14	73090616	93	0.31919
8	31155425	14	84001446	93	0.349877
8	31155425	14	84001479	93	0.349877
8	31155425	14	84004380	93	0.349877
8	31155425	14	84007107	93	0.349877
8	31161618	14	84001446	93	0.349877
8	31161618	14	84001479	93	0.349877
8	31161618	14	84004380	93	0.349877
8	31161618	14	84007107	93	0.349877
8	36075369	14	90224435	93	0.310829
8	36077080	14	90224435	93	0.310829
8	36078967	14	90224435	93	0.310829
8	36083337	14	90224435	93	0.305874
8	36085242	14	90224435	93	0.310829
8	36088656	14	90224435	93	0.310829
8	36088787	14	90224435	93	0.310829
8	36091916	14	90224435	93	0.310829
8	36094695	14	90224435	93	0.310829
8	36095138	14	90224435	93	0.310829
8	36095977	14	90224435	93	0.310829
8	36099594	14	90224435	93	0.310829
8	36114239	14	90224435	93	0.310829
8	36121173	14	90224435	93	0.310829
8	36125398	14	90224435	93	0.310829
8	36126708	14	90224435	93	0.310829
8	36129306	14	90224435	93	0.310829
8	36129986	14	90224435	93	0.310829
8	36130711	14	90224435	93	0.310829
8	36132406	14	90224435	93	0.310829
8	36133608	14	90224435	93	0.310829
8	36134848	14	90224435	93	0.310829
8	36134922	14	90224435	93	0.310829
8	42812156	14	74188133	93	0.500993
8	42812156	14	75368863	93	0.371014
8	42812156	14	76621460	93	0.597403
8	42812156	14	81362142	93	0.341845
8	43828587	14	76621460	93	0.337293
8	46846688	14	76621460	93	0.326946
8	46846690	14	76621460	93	0.326946
8	46852786	14	74188133	93	0.361644
8	46852786	14	76621460	93	0.433847
8	50461778	14	83394323	93	0.312573
8	19075746	14	94584989	93	0.313581
8	19178939	14	106827305	93	0.317715
8	19181155	14	106827305	93	0.327593
8	19816932	14	92413744	93	0.351715
8	19816932	14	102843311	93	0.314309
8	19816932	14	102843312	93	0.314309
8	22566806	14	100993284	93	0.505435
8	22566806	14	100993286	93	0.505435
8	22566806	14	100993287	93	0.505435
8	22566807	14	100993284	93	0.505435
8	22566807	14	100993286	93	0.505435
8	22566807	14	100993287	93	0.505435
8	22566809	14	100993284	93	0.505435
8	22566809	14	100993286	93	0.505435
8	22566809	14	100993287	93	0.505435
8	22566812	14	100993284	93	0.505435
8	22566812	14	100993286	93	0.505435
8	22566812	14	100993287	93	0.505435
8	22566813	14	100993284	93	0.505435
8	22566813	14	100993286	93	0.505435
8	22566813	14	100993287	93	0.505435
8	23116827	14	102361174	93	0.359712
8	23116827	14	102361177	93	0.359712
8	23116827	14	107235102	93	0.427974
8	25216496	14	92413744	93	0.324267
8	25216496	14	93543127	93	0.351397
8	25216496	14	93543129	93	0.351397
8	25216496	14	98238140	93	0.372304
8	25216496	14	102349736	93	0.43033
8	25216496	14	102843311	93	0.416883
8	25216496	14	102843312	93	0.416883
8	29830169	14	99878581	93	0.337378
8	29833305	14	99878581	93	0.31264
8	29840022	14	99878581	93	0.34902
8	40903439	14	97199813	93	0.30372
8	40907707	14	97199813	93	0.30372
8	40913345	14	97199813	93	0.30372
8	40913581	14	97199813	93	0.30372
8	40914603	14	97199813	93	0.30372
8	40915059	14	97199813	93	0.30372
8	40921932	14	97199813	93	0.30372
8	40923349	14	97199813	93	0.30372
8	40929942	14	97199813	93	0.30372
8	40930060	14	97199813	93	0.30372
8	40931683	14	97199813	93	0.30372
8	40934926	14	97199813	93	0.30372
8	40938898	14	97199813	93	0.30372
8	40939970	14	97199813	93	0.30372
8	40942755	14	97199813	93	0.30372
8	40942778	14	97199813	93	0.30372
8	40943507	14	97199813	93	0.30372
8	40944054	14	97199813	93	0.30372
8	40944116	14	97199813	93	0.30372
8	40946774	14	97199813	93	0.30372
8	40948319	14	97199813	93	0.336367
8	40949403	14	97199813	93	0.336367
8	40949774	14	97199813	93	0.336367
8	41529172	14	92884818	93	0.318453
8	41529172	14	92885226	93	0.318453
8	41529172	14	92885484	93	0.318453
8	41529172	14	92886117	93	0.318453
8	41529172	14	92886395	93	0.318453
8	42812156	14	92413744	93	0.313529
8	42812156	14	98238140	93	0.356777
8	42812156	14	102361174	93	0.632411
8	42812156	14	102361177	93	0.632411
8	42812156	14	103386160	93	0.318
8	42812156	14	106090823	93	0.350244
8	42812156	14	106207721	93	0.432278
8	42812156	14	106234315	93	0.364006
8	42812156	14	107235102	93	0.785034
8	43821468	14	107235102	93	0.327569
8	43821472	14	107235102	93	0.327569
8	43828587	14	107235102	93	0.484611
8	46844169	14	107235102	93	0.302716
8	46846688	14	107235102	93	0.346198
8	46846690	14	107235102	93	0.346198
8	46846701	14	107235102	93	0.304256
8	46847989	14	102361174	93	0.340447
8	46847989	14	102361177	93	0.340447
8	46847989	14	107235102	93	0.40436
8	46852786	14	102361174	93	0.326694
8	46852786	14	102361177	93	0.326694
8	46852786	14	106207721	93	0.325125
8	46852786	14	106234315	93	0.307361
8	46852786	14	107235102	93	0.539282
8	50680564	14	100993284	93	0.505435
8	50680564	14	100993286	93	0.505435
8	50680564	14	100993287	93	0.505435
8	50680568	14	100993284	93	0.505435
8	50680568	14	100993286	93	0.505435
8	50680568	14	100993287	93	0.505435
8	50680595	14	100993130	93	0.494565
8	50680595	14	100993233	93	0.326087
8	50680597	14	100993130	93	0.494565
8	50680597	14	100993233	93	0.326087
8	53092553	14	32617020	93	0.304262
8	53094059	14	32617020	93	0.304262
8	53094347	14	32617020	93	0.304262
8	53095145	14	32617020	93	0.304262
8	53095212	14	32617020	93	0.304262
8	53095428	14	32617020	93	0.304262
8	53095653	14	32617020	93	0.304262
8	53096178	14	32617020	93	0.304262
8	53100011	14	32617020	93	0.304262
8	53101136	14	32617020	93	0.304262
8	53101303	14	32617020	93	0.304262
8	53101370	14	32617020	93	0.304262
8	53890453	14	34160638	93	0.313107
8	57919479	14	20651901	93	0.301034
8	57919479	14	20660360	93	0.32573
8	57920415	14	20651901	93	0.301034
8	57920415	14	20660360	93	0.32573
8	57922580	14	20651901	93	0.301034
8	57922580	14	20660360	93	0.32573
8	59872720	14	21264101	93	0.326239
8	59872720	14	36278054	93	0.330516
8	72958691	14	36278054	93	0.311111
8	53084799	14	39601190	93	0.326087
8	53084799	14	39601192	93	0.326087
8	56878992	14	51704253	93	0.326273
8	59872720	14	39601190	93	0.785034
8	59872720	14	39601192	93	0.785034
8	61835025	14	50633388	93	0.31919
8	61840238	14	50633388	93	0.324041
8	61840705	14	50633388	93	0.31919
8	61842845	14	50633388	93	0.31919
8	61843368	14	50633388	93	0.31919
8	61843995	14	50633388	93	0.31919
8	61844057	14	50633388	93	0.31919
8	61845202	14	50633388	93	0.31919
8	61846729	14	50633388	93	0.31919
8	61846826	14	50633388	93	0.31919
8	61846954	14	50633388	93	0.31919
8	61847435	14	50633388	93	0.31919
8	61847926	14	50633388	93	0.31919
8	61848087	14	50633388	93	0.31919
8	61849890	14	50633388	93	0.31919
8	61851407	14	50633388	93	0.31919
8	68910223	14	45260433	93	0.321158
8	68910223	14	45281737	93	0.321158
8	68910223	14	45298005	93	0.321158
8	68911105	14	45260433	93	0.312815
8	68911105	14	45281737	93	0.312815
8	68911105	14	45298005	93	0.312815
8	68911867	14	45260433	93	0.321158
8	68911867	14	45281737	93	0.321158
8	68911867	14	45298005	93	0.321158
8	68912225	14	45260433	93	0.312815
8	68912225	14	45281737	93	0.312815
8	68912225	14	45298005	93	0.312815
8	68912703	14	45260433	93	0.312815
8	68912703	14	45281737	93	0.312815
8	68912703	14	45298005	93	0.312815
8	68913867	14	45260433	93	0.312815
8	68913867	14	45281737	93	0.312815
8	68913867	14	45298005	93	0.312815
8	68914926	14	45260433	93	0.321158
8	68914926	14	45281737	93	0.321158
8	68914926	14	45298005	93	0.321158
8	68915904	14	45260433	93	0.321158
8	68915904	14	45281737	93	0.321158
8	68915904	14	45298005	93	0.321158
8	68916260	14	45260433	93	0.312815
8	68916260	14	45281737	93	0.312815
8	68916260	14	45298005	93	0.312815
8	68916272	14	45260433	93	0.321158
8	68916272	14	45281737	93	0.321158
8	68916272	14	45298005	93	0.321158
8	68916288	14	45260433	93	0.321158
8	68916288	14	45281737	93	0.321158
8	68916288	14	45298005	93	0.321158
8	68916386	14	45260433	93	0.312815
8	68916386	14	45281737	93	0.312815
8	68916386	14	45298005	93	0.312815
8	68916784	14	45260433	93	0.312815
8	68916784	14	45281737	93	0.312815
8	68916784	14	45298005	93	0.312815
8	68916796	14	45260433	93	0.321158
8	68916796	14	45281737	93	0.321158
8	68916796	14	45298005	93	0.321158
8	68916812	14	45260433	93	0.321158
8	68916812	14	45281737	93	0.321158
8	68916812	14	45298005	93	0.321158
8	72233744	14	43472877	93	0.307624
8	72233744	14	43474446	93	0.307624
8	72235358	14	43472877	93	0.307624
8	72235358	14	43474446	93	0.307624
8	72958691	14	39601190	93	0.463254
8	72958691	14	39601192	93	0.463254
8	59872720	14	64656733	93	0.330516
8	59872720	14	71517327	93	0.394637
8	61840238	14	61071358	93	0.310783
8	72958691	14	64656733	93	0.311111
8	81098286	14	71371533	93	0.328093
8	53084799	14	75368863	93	0.3025
8	55125699	14	85871221	93	0.308259
8	55126346	14	85871221	93	0.308259
8	55127017	14	85871221	93	0.308259
8	55127333	14	85871221	93	0.305522
8	55127501	14	85871221	93	0.308259
8	55127529	14	85871221	93	0.308259
8	55128007	14	85871221	93	0.308259
8	55128902	14	85871221	93	0.335167
8	55132239	14	85871221	93	0.331501
8	55132402	14	85871221	93	0.335167
8	59872720	14	74188133	93	0.468981
8	59872720	14	75368863	93	0.330516
8	59872720	14	76621460	93	0.565297
8	59872720	14	81362142	93	0.400302
8	72934391	14	85974763	93	0.301657
8	72958691	14	76621460	93	0.326608
8	73870340	14	88480971	93	0.317757
8	74281201	14	90637168	93	0.324495
8	74281201	14	90643093	93	0.304953
8	74281662	14	90637168	93	0.300924
8	75375346	14	74558476	93	0.304878
8	75759680	14	90230513	93	0.305517
8	75759680	14	90230742	93	0.305517
8	75759680	14	90230758	93	0.305517
8	75759680	14	90230779	93	0.305517
8	75759680	14	90231121	93	0.305517
8	75759680	14	90231122	93	0.305517
8	75759680	14	90231166	93	0.305517
8	75759680	14	90231203	93	0.305517
8	75759680	14	90231450	93	0.305517
8	75759680	14	90231574	93	0.305517
8	75759680	14	90231602	93	0.305517
8	75759680	14	90231713	93	0.305517
8	75759680	14	90231974	93	0.305517
8	75759680	14	90231996	93	0.305517
8	75759680	14	90232263	93	0.305517
8	75759680	14	90232522	93	0.305517
8	75759680	14	90232558	93	0.305517
8	75759680	14	90232571	93	0.305517
8	75759680	14	90232671	93	0.305517
8	75759680	14	90232672	93	0.305517
8	75759680	14	90232750	93	0.305517
8	75759680	14	90232799	93	0.305517
8	75759680	14	90232890	93	0.305517
8	75759680	14	90232909	93	0.305517
8	75759680	14	90232933	93	0.305517
8	75759680	14	90232977	93	0.305517
8	75759680	14	90233095	93	0.305517
8	75759680	14	90233310	93	0.305517
8	75759680	14	90233630	93	0.305517
8	75759680	14	90233642	93	0.305517
8	75759680	14	90233679	93	0.305517
8	75759680	14	90234447	93	0.305517
8	75759680	14	90234448	93	0.305517
8	75759680	14	90235273	93	0.305517
8	75759680	14	90235387	93	0.305517
8	54398488	14	97082209	93	0.30123
8	56602816	14	94967641	93	0.324517
8	56602816	14	94971511	93	0.324517
8	56602816	14	94971978	93	0.324517
8	56803286	14	98467927	93	0.317526
8	56803286	14	98468822	93	0.317526
8	56803286	14	98469198	93	0.317526
8	56803286	14	98471410	93	0.317526
8	56803286	14	98471778	93	0.317526
8	56803286	14	98471943	93	0.317526
8	56803286	14	98472069	93	0.317526
8	56803286	14	98472870	93	0.317526
8	56803286	14	98472903	93	0.317526
8	56803286	14	98472924	93	0.317526
8	56803286	14	98473350	93	0.317526
8	56803286	14	98473729	93	0.317526
8	56803286	14	98473840	93	0.317526
8	56803286	14	98474083	93	0.317526
8	56803286	14	98474692	93	0.317526
8	56803286	14	98475218	93	0.317526
8	56803286	14	98475329	93	0.317526
8	56803286	14	98476840	93	0.317526
8	56803286	14	98477743	93	0.317526
8	56803286	14	98477988	93	0.317526
8	56803286	14	98483353	93	0.317526
8	56803286	14	98483383	93	0.317526
8	56803286	14	98483832	93	0.317526
8	56803286	14	98484642	93	0.317526
8	56803286	14	98486469	93	0.317526
8	56803286	14	98486641	93	0.317526
8	56803286	14	98487154	93	0.317526
8	56803286	14	98487173	93	0.317526
8	56803286	14	98487468	93	0.317526
8	56803286	14	98489148	93	0.317526
8	56803286	14	98493461	93	0.317526
8	56803286	14	98495495	93	0.317526
8	56803286	14	98496077	93	0.317526
8	57057684	14	100249323	93	0.321901
8	57058706	14	100249323	93	0.321901
8	57060359	14	100249323	93	0.321901
8	57061419	14	100249323	93	0.321901
8	57064145	14	100249323	93	0.321901
8	59872720	14	98238140	93	0.357526
8	59872720	14	102361174	93	0.486791
8	59872720	14	102361177	93	0.486791
8	59872720	14	103386160	93	0.347875
8	59872720	14	106047444	93	0.30517
8	59872720	14	106207721	93	0.437949
8	59872720	14	106234315	93	0.319639
8	59872720	14	107235102	93	0.776023
8	61222341	14	92899424	93	0.324406
8	61222341	14	92899429	93	0.324406
8	61222341	14	92900742	93	0.324406
8	66377699	14	106687226	93	0.300939
8	66377699	14	106706012	93	0.300939
8	66379602	14	106687226	93	0.300939
8	66379602	14	106706012	93	0.300939
8	66380843	14	106687226	93	0.300939
8	66380843	14	106706012	93	0.300939
8	66384746	14	106687226	93	0.300939
8	66384746	14	106706012	93	0.300939
8	66385806	14	106687226	93	0.300939
8	66385806	14	106706012	93	0.300939
8	66386997	14	106687226	93	0.30586
8	66386997	14	106706012	93	0.30586
8	72958691	14	107235102	93	0.44572
8	74647036	14	97835723	93	0.318784
8	84741365	14	21433036	93	0.316597
8	84741365	14	21434113	93	0.316597
8	84741365	14	21434674	93	0.316597
8	84741365	14	21434970	93	0.316597
8	84741365	14	21435285	93	0.316597
8	88904358	14	30576788	93	0.307729
8	88913269	14	30576788	93	0.307729
8	88918331	14	30576788	93	0.307729
8	88937177	14	30576788	93	0.307729
8	88962066	14	30576788	93	0.307729
8	88965081	14	30576788	93	0.307729
8	97329366	14	34426624	93	0.303586
8	97329366	14	34426990	93	0.303586
8	97329366	14	34427048	93	0.303586
8	97329366	14	34428443	93	0.303586
8	97329366	14	34432282	93	0.303586
8	97329366	14	34433214	93	0.303586
8	97329366	14	34433685	93	0.303586
8	97329366	14	34435193	93	0.303586
8	97329366	14	34435313	93	0.303586
8	97330524	14	34426624	93	0.303586
8	97330524	14	34426990	93	0.303586
8	97330524	14	34427048	93	0.303586
8	97330524	14	34428443	93	0.303586
8	97330524	14	34432282	93	0.303586
8	97330524	14	34433214	93	0.303586
8	97330524	14	34433685	93	0.303586
8	97330524	14	34435193	93	0.303586
8	97330524	14	34435313	93	0.303586
8	97330691	14	34426624	93	0.303586
8	97330691	14	34426990	93	0.303586
8	97330691	14	34427048	93	0.303586
8	97330691	14	34428443	93	0.303586
8	97330691	14	34432282	93	0.303586
8	97330691	14	34433214	93	0.303586
8	97330691	14	34433685	93	0.303586
8	97330691	14	34435193	93	0.303586
8	97330691	14	34435313	93	0.303586
8	97330751	14	34426624	93	0.326573
8	97330751	14	34426990	93	0.326573
8	97330751	14	34427048	93	0.326573
8	97330751	14	34428443	93	0.326573
8	97330751	14	34432282	93	0.326573
8	97330751	14	34433214	93	0.326573
8	97330751	14	34433685	93	0.326573
8	97330751	14	34435193	93	0.326573
8	97330751	14	34435313	93	0.326573
8	97332661	14	34426624	93	0.303586
8	97332661	14	34426990	93	0.303586
8	97332661	14	34427048	93	0.303586
8	97332661	14	34428443	93	0.303586
8	97332661	14	34432282	93	0.303586
8	97332661	14	34433214	93	0.303586
8	97332661	14	34433685	93	0.303586
8	97332661	14	34435193	93	0.303586
8	97332661	14	34435313	93	0.303586
8	97333825	14	34426624	93	0.303586
8	97333825	14	34426990	93	0.303586
8	97333825	14	34427048	93	0.303586
8	97333825	14	34428443	93	0.303586
8	97333825	14	34432282	93	0.303586
8	97333825	14	34433214	93	0.303586
8	97333825	14	34433685	93	0.303586
8	97333825	14	34435193	93	0.303586
8	97333825	14	34435313	93	0.303586
8	97334850	14	34426624	93	0.303586
8	97334850	14	34426990	93	0.303586
8	97334850	14	34427048	93	0.303586
8	97334850	14	34428443	93	0.303586
8	97334850	14	34432282	93	0.303586
8	97334850	14	34433214	93	0.303586
8	97334850	14	34433685	93	0.303586
8	97334850	14	34435193	93	0.303586
8	97334850	14	34435313	93	0.303586
8	97337656	14	34426624	93	0.303586
8	97337656	14	34426990	93	0.303586
8	97337656	14	34427048	93	0.303586
8	97337656	14	34428443	93	0.303586
8	97337656	14	34432282	93	0.303586
8	97337656	14	34433214	93	0.303586
8	97337656	14	34433685	93	0.303586
8	97337656	14	34435193	93	0.303586
8	97337656	14	34435313	93	0.303586
8	97504741	14	21198646	93	0.305742
8	97504741	14	21199254	93	0.305742
8	97504741	14	21200493	93	0.305742
8	97504741	14	21200948	93	0.305742
8	97504741	14	21201615	93	0.305742
8	97504741	14	21202897	93	0.305742
8	97504741	14	21203627	93	0.305742
8	97505080	14	21198646	93	0.305742
8	97505080	14	21199254	93	0.305742
8	97505080	14	21200493	93	0.305742
8	97505080	14	21200948	93	0.305742
8	97505080	14	21201615	93	0.305742
8	97505080	14	21202897	93	0.305742
8	97505080	14	21203627	93	0.305742
8	97505545	14	21198646	93	0.305742
8	97505545	14	21199254	93	0.305742
8	97505545	14	21200493	93	0.305742
8	97505545	14	21200948	93	0.305742
8	97505545	14	21201615	93	0.305742
8	97505545	14	21202897	93	0.305742
8	97505545	14	21203627	93	0.305742
8	97512977	14	21198646	93	0.305896
8	97512977	14	21199254	93	0.305896
8	97512977	14	21200493	93	0.305896
8	97512977	14	21200948	93	0.305896
8	97512977	14	21201615	93	0.305896
8	97512977	14	21202897	93	0.305896
8	97512977	14	21203627	93	0.305896
8	97514224	14	21198646	93	0.305896
8	97514224	14	21199254	93	0.305896
8	97514224	14	21200493	93	0.305896
8	97514224	14	21200948	93	0.305896
8	97514224	14	21201615	93	0.305896
8	97514224	14	21202897	93	0.305896
8	97514224	14	21203627	93	0.305896
8	97519572	14	21198646	93	0.346522
8	97519572	14	21199254	93	0.346522
8	97519572	14	21200493	93	0.346522
8	97519572	14	21200948	93	0.346522
8	97519572	14	21201615	93	0.346522
8	97519572	14	21202897	93	0.346522
8	97519572	14	21203627	93	0.346522
8	97519676	14	21198646	93	0.346522
8	97519676	14	21199254	93	0.346522
8	97519676	14	21200493	93	0.346522
8	97519676	14	21200948	93	0.346522
8	97519676	14	21201615	93	0.346522
8	97519676	14	21202897	93	0.346522
8	97519676	14	21203627	93	0.346522
8	104225380	14	36278054	93	0.375984
8	104225383	14	36278054	93	0.375984
8	112751647	14	26862142	93	0.307223
8	112872143	14	26862142	93	0.303775
8	86241703	14	39601190	93	0.397141
8	86241703	14	39601192	93	0.397141
8	86241705	14	39601190	93	0.397141
8	86241705	14	39601192	93	0.397141
8	104225380	14	39601190	93	0.850242
8	104225380	14	39601192	93	0.850242
8	104225383	14	39601190	93	0.850242
8	104225383	14	39601192	93	0.850242
8	117850062	14	41803008	93	0.310443
8	117850062	14	41804593	93	0.310443
8	117850062	14	41806640	93	0.310443
8	117850062	14	41807198	93	0.310443
8	117850062	14	41809444	93	0.310443
8	117850062	14	41809833	93	0.310443
8	117850062	14	41809912	93	0.310443
8	117850062	14	41813763	93	0.310443
8	117850062	14	41817870	93	0.310443
8	117850062	14	41842867	93	0.320062
8	96773039	14	64568636	93	0.308131
8	96773039	14	64568832	93	0.308131
8	101504357	14	61025483	93	0.305283
8	101504680	14	61025483	93	0.321803
8	101504739	14	61025483	93	0.321803
8	101504743	14	61025483	93	0.321803
8	104225380	14	64656733	93	0.436364
8	104225380	14	71517327	93	0.355942
8	104225383	14	64656733	93	0.436364
8	104225383	14	71517327	93	0.355942
8	90521583	14	88128921	93	0.306174
8	90541286	14	88128921	93	0.336207
8	90576928	14	88128921	93	0.301418
8	90601411	14	88128921	93	0.317757
8	90605852	14	88128921	93	0.336207
8	96377120	14	87241369	93	0.314411
8	96377120	14	87243663	93	0.314411
8	96377120	14	87244575	93	0.314411
8	96377120	14	87245904	93	0.314411
8	96377120	14	87246542	93	0.314411
8	96377120	14	87246543	93	0.314411
8	96377120	14	87246990	93	0.314411
8	96377120	14	87248530	93	0.314411
8	96377120	14	87248601	93	0.314411
8	96377120	14	87249967	93	0.314411
8	96378601	14	87241369	93	0.314411
8	96378601	14	87243663	93	0.314411
8	96378601	14	87244575	93	0.314411
8	96378601	14	87245904	93	0.314411
8	96378601	14	87246542	93	0.314411
8	96378601	14	87246543	93	0.314411
8	96378601	14	87246990	93	0.314411
8	96378601	14	87248530	93	0.314411
8	96378601	14	87248601	93	0.314411
8	96378601	14	87249967	93	0.314411
8	96379486	14	87241369	93	0.314411
8	96379486	14	87243663	93	0.314411
8	96379486	14	87244575	93	0.314411
8	96379486	14	87245904	93	0.314411
8	96379486	14	87246542	93	0.314411
8	96379486	14	87246543	93	0.314411
8	96379486	14	87246990	93	0.314411
8	96379486	14	87248530	93	0.314411
8	96379486	14	87248601	93	0.314411
8	96379486	14	87249967	93	0.314411
8	96389148	14	87241369	93	0.314411
8	96389148	14	87243663	93	0.314411
8	96389148	14	87244575	93	0.314411
8	96389148	14	87245904	93	0.314411
8	96389148	14	87246542	93	0.314411
8	96389148	14	87246543	93	0.314411
8	96389148	14	87246990	93	0.314411
8	96389148	14	87248530	93	0.314411
8	96389148	14	87248601	93	0.314411
8	96389148	14	87249967	93	0.314411
8	96389454	14	87241369	93	0.314411
8	96389454	14	87243663	93	0.314411
8	96389454	14	87244575	93	0.314411
8	96389454	14	87245904	93	0.314411
8	96389454	14	87246542	93	0.314411
8	96389454	14	87246543	93	0.314411
8	96389454	14	87246990	93	0.314411
8	96389454	14	87248530	93	0.314411
8	96389454	14	87248601	93	0.314411
8	96389454	14	87249967	93	0.314411
8	99819894	14	78497085	93	0.304176
8	99822814	14	78497085	93	0.304176
8	99824050	14	78497085	93	0.304176
8	99824183	14	78497085	93	0.304176
8	99825260	14	78497085	93	0.304176
8	99825263	14	78497085	93	0.304176
8	99827129	14	78497085	93	0.304176
8	99829446	14	78497085	93	0.304176
8	99829681	14	78460574	93	0.300728
8	99829681	14	78460617	93	0.300728
8	99833424	14	78497085	93	0.304176
8	102841716	14	86650059	93	0.305843
8	102842564	14	86650059	93	0.305843
8	104225380	14	74188133	93	0.42241
8	104225380	14	75368863	93	0.375984
8	104225380	14	76621460	93	0.507937
8	104225383	14	74188133	93	0.42241
8	104225383	14	75368863	93	0.375984
8	104225383	14	76621460	93	0.507937
8	105229506	14	85812151	93	0.301644
8	86241703	14	102361174	93	0.318735
8	86241703	14	102361177	93	0.318735
8	86241703	14	107235102	93	0.383456
8	86241705	14	102361174	93	0.318735
8	86241705	14	102361177	93	0.318735
8	86241705	14	107235102	93	0.383456
8	104225380	14	92413744	93	0.320099
8	104225380	14	102361174	93	0.582808
8	104225380	14	102361177	93	0.582808
8	104225380	14	103386160	93	0.302223
8	104225380	14	106207721	93	0.346914
8	104225380	14	107235102	93	0.663514
8	104225383	14	92413744	93	0.320099
8	104225383	14	102361174	93	0.582808
8	104225383	14	102361177	93	0.582808
8	104225383	14	103386160	93	0.302223
8	104225383	14	106207721	93	0.346914
8	104225383	14	107235102	93	0.663514
8	105267056	14	101721416	93	0.302388
8	105269686	14	101721416	93	0.302388
8	105269785	14	101721416	93	0.302388
8	105270225	14	101721416	93	0.302388
8	108517358	14	95411845	93	0.31446
8	108517358	14	95414773	93	0.31446
8	108517358	14	95415204	93	0.31446
8	108517358	14	95415293	93	0.31446
8	108517358	14	95415361	93	0.31446
8	108517358	14	95415998	93	0.31446
8	108518274	14	95411845	93	0.31446
8	108518274	14	95414773	93	0.31446
8	108518274	14	95415204	93	0.31446
8	108518274	14	95415293	93	0.31446
8	108518274	14	95415361	93	0.31446
8	108518274	14	95415998	93	0.31446
8	113254085	14	101511580	93	0.385105
8	116076959	14	97721985	93	0.320554
8	122670521	14	32480884	93	0.343655
8	122670521	14	32480929	93	0.343655
8	122683256	14	32480884	93	0.356091
8	122683256	14	32480929	93	0.356091
8	128366570	14	24673121	93	0.305891
8	128366829	14	24673121	93	0.305891
8	128375370	14	24673121	93	0.305891
8	128377774	14	24673121	93	0.305891
8	128383597	14	24673121	93	0.305891
8	128387063	14	24673121	93	0.305891
8	128387852	14	24673121	93	0.305891
8	128611314	14	24232485	93	0.306127
8	128611314	14	24238519	93	0.306127
8	134107538	14	21264101	93	0.316991
8	134107538	14	21930381	93	0.326087
8	134107538	14	36278054	93	0.350476
8	134932570	14	28584552	93	0.307315
8	134937657	14	28584552	93	0.307315
8	134938286	14	28584552	93	0.307315
8	134938386	14	28584552	93	0.307315
8	134938504	14	28584552	93	0.31193
8	139071833	14	21264101	93	0.32976
8	139071833	14	21930381	93	0.392369
8	139253497	14	36398640	93	0.312827
8	139253497	14	36399725	93	0.312827
8	140029160	14	32851785	93	0.309468
8	140029160	14	32859048	93	0.309468
8	140030601	14	32851785	93	0.309468
8	140030601	14	32859048	93	0.309468
8	140031027	14	32851785	93	0.309468
8	140031027	14	32859048	93	0.309468
8	140032984	14	32851785	93	0.309468
8	140032984	14	32859048	93	0.309468
8	140036711	14	32851785	93	0.309468
8	140036711	14	32859048	93	0.309468
8	140037272	14	32851785	93	0.309468
8	140037272	14	32859048	93	0.309468
8	140039592	14	32851785	93	0.309468
8	140039592	14	32859048	93	0.309468
8	140040186	14	32851785	93	0.309468
8	140040186	14	32859048	93	0.309468
8	140043687	14	32851785	93	0.309468
8	140043687	14	32859048	93	0.309468
8	140044243	14	32851785	93	0.309468
8	140044243	14	32859048	93	0.309468
8	140044244	14	32851785	93	0.309468
8	140044244	14	32859048	93	0.309468
8	140047007	14	32851785	93	0.309468
8	140047007	14	32859048	93	0.309468
8	141093505	14	29972554	93	0.323287
8	141093505	14	29973616	93	0.323287
8	141093505	14	29981639	93	0.323287
8	141093505	14	29982801	93	0.323287
8	141093505	14	29983828	93	0.323287
8	141093505	14	29984126	93	0.323287
8	141093505	14	29984298	93	0.336901
8	141093505	14	29984431	93	0.323287
8	141093505	14	29986260	93	0.323287
8	141093505	14	29988812	93	0.323287
8	143033965	14	35138367	93	0.33299
8	143033965	14	35138616	93	0.33299
8	143033965	14	35143476	93	0.33299
8	143033965	14	35149503	93	0.33299
8	143033965	14	35150615	93	0.307946
8	143131472	14	19007199	93	1
8	143131472	14	19014674	93	0.505435
8	143131472	14	19021860	93	0.330935
8	143131472	14	19087872	93	0.505435
8	143131472	14	19120560	93	1
8	143131473	14	19007199	93	1
8	143131473	14	19014674	93	0.505435
8	143131473	14	19021860	93	0.330935
8	143131473	14	19087872	93	0.505435
8	143131473	14	19120560	93	1
8	143131483	14	19007199	93	0.326087
8	143131483	14	19120560	93	0.326087
8	143596497	14	21091311	93	0.302909
8	143596497	14	21091390	93	0.302909
8	143596497	14	21092319	93	0.302909
8	143596497	14	21092332	93	0.302909
8	143596497	14	21092603	93	0.302909
8	143596497	14	21092808	93	0.302909
8	143596497	14	26134565	93	0.313042
8	144949830	14	23288618	93	0.308786
8	145151692	14	19049544	93	0.330935
8	145151692	14	28309075	93	0.505435
8	132298701	14	36734150	93	0.30346
8	134107538	14	39601190	93	0.944643
8	134107538	14	39601192	93	0.944643
8	134258964	14	39601190	93	0.330559
8	134258964	14	39601192	93	0.330559
8	139071719	14	39601190	93	0.350244
8	139071719	14	39601192	93	0.350244
8	139071833	14	39601190	93	0.519025
8	139071833	14	39601192	93	0.519025
8	141635061	14	37567951	93	0.310977
8	142502703	14	39601190	93	0.335941
8	142502703	14	39601192	93	0.335941
8	143868011	14	39601190	93	0.576398
8	143868011	14	39601192	93	0.576398
8	143868014	14	39601190	93	0.576398
8	143868014	14	39601192	93	0.576398
8	124936784	14	54378111	93	0.302681
8	128389964	14	54060241	93	0.300096
8	128389964	14	54063328	93	0.315642
8	129951480	14	65720957	93	0.302139
8	131179665	14	64656733	93	0.331887
8	134107538	14	64656733	93	0.350476
8	134107538	14	71517327	93	0.494695
8	134130564	14	61747644	93	0.331504
8	134130564	14	61760900	93	0.301251
8	134258964	14	64656733	93	0.331475
8	137968978	14	64960631	93	0.302301
8	137968978	14	64962295	93	0.302301
8	137968978	14	64976682	93	0.302301
8	137968978	14	65001209	93	0.302301
8	138891309	14	65808309	93	0.335389
8	138903347	14	65808309	93	0.335389
8	138905296	14	65808309	93	0.335389
8	138913558	14	65808309	93	0.335389
8	138915097	14	65808309	93	0.316369
8	138917009	14	65808309	93	0.335389
8	138919999	14	65808309	93	0.316369
8	138920865	14	65808309	93	0.335389
8	138921082	14	65808309	93	0.316369
8	138921084	14	65808309	93	0.335389
8	138921460	14	65808309	93	0.335389
8	138922247	14	65808309	93	0.335389
8	138922704	14	65808309	93	0.335389
8	138923146	14	65808309	93	0.335389
8	138923517	14	65808309	93	0.335389
8	138925752	14	65808309	93	0.316369
8	138925815	14	65808309	93	0.335389
8	138926341	14	65808309	93	0.335389
8	138927018	14	65808309	93	0.316369
8	138927019	14	65808309	93	0.316369
8	138927070	14	65808309	93	0.316369
8	138927395	14	65808309	93	0.335389
8	138927680	14	65808309	93	0.335389
8	138927799	14	65808309	93	0.335389
8	138928281	14	65808309	93	0.335389
8	138928410	14	65808309	93	0.335389
8	138928711	14	65808309	93	0.335389
8	138928954	14	65808309	93	0.316369
8	138929163	14	65808309	93	0.335389
8	138929165	14	65808309	93	0.335389
8	138929501	14	65808309	93	0.335389
8	139071833	14	71517327	93	0.304737
8	140007284	14	66424839	93	0.308622
8	141960171	14	72911503	93	0.494565
8	141960171	14	72911504	93	0.494565
8	141960171	14	72911505	93	0.494565
8	141960172	14	72911503	93	0.494565
8	141960172	14	72911504	93	0.494565
8	141960172	14	72911505	93	0.494565
8	141960173	14	72911503	93	0.494565
8	141960173	14	72911504	93	0.494565
8	141960173	14	72911505	93	0.494565
8	121825939	14	78599468	93	0.36413
8	123782133	14	82243236	93	0.316509
8	127189011	14	73301804	93	0.302225
8	127190304	14	73301804	93	0.302225
8	127202007	14	73301804	93	0.302225
8	127205305	14	73301804	93	0.302225
8	127208253	14	73301804	93	0.302225
8	127209557	14	73301804	93	0.302225
8	127210801	14	73301804	93	0.302225
8	127216208	14	73301804	93	0.318794
8	127220388	14	73301804	93	0.302225
8	127224323	14	73301804	93	0.302225
8	131179665	14	75368863	93	0.387039
8	134107538	14	74188133	93	0.531746
8	134107538	14	75368863	93	0.350476
8	134107538	14	76621460	93	0.632411
8	134107538	14	81362142	93	0.369761
8	134258964	14	76621460	93	0.314496
8	139071719	14	76621460	93	0.436364
8	139071833	14	76621460	93	0.543343
8	139095380	14	89893313	93	0.312503
8	139095380	14	89893466	93	0.312503
8	139095846	14	89893313	93	0.312503
8	139095846	14	89893466	93	0.312503
8	139099501	14	89893313	93	0.312503
8	139099501	14	89893466	93	0.312503
8	139809219	14	75368863	93	0.438891
8	143052452	14	76621460	93	0.377037
8	143868011	14	76621460	93	0.344341
8	143868014	14	76621460	93	0.344341
8	144481489	14	79978838	93	0.300299
8	144481489	14	79979017	93	0.300299
8	144481489	14	79981335	93	0.300299
8	144481489	14	79990622	93	0.300299
8	144481489	14	79991387	93	0.300299
8	144481489	14	79992995	93	0.300299
8	144481489	14	79993127	93	0.300299
8	144481489	14	79993334	93	0.300299
8	144481489	14	79993830	93	0.300299
8	144481489	14	79994170	93	0.300299
8	144481489	14	79994241	93	0.300299
8	144481489	14	79994277	93	0.300299
8	144481489	14	79994385	93	0.300299
8	144481489	14	79995426	93	0.300299
8	144481489	14	79995774	93	0.300299
8	144481489	14	79995865	93	0.300299
8	144481489	14	79997491	93	0.300299
8	144481489	14	79997521	93	0.300299
8	144481489	14	79998920	93	0.300299
8	144481489	14	80003278	93	0.300299
8	144481489	14	80003892	93	0.300299
8	144481489	14	80004101	93	0.300299
8	144481489	14	80006056	93	0.300299
8	144481489	14	80006125	93	0.300299
8	144481489	14	80007482	93	0.300299
8	144481489	14	80007710	93	0.300299
8	144481489	14	80009348	93	0.300299
8	144482010	14	79978838	93	0.300299
8	144482010	14	79979017	93	0.300299
8	144482010	14	79981335	93	0.300299
8	144482010	14	79990622	93	0.300299
8	144482010	14	79991387	93	0.300299
8	144482010	14	79992995	93	0.300299
8	144482010	14	79993127	93	0.300299
8	144482010	14	79993334	93	0.300299
8	144482010	14	79993830	93	0.300299
8	144482010	14	79994170	93	0.300299
8	144482010	14	79994241	93	0.300299
8	144482010	14	79994277	93	0.300299
8	144482010	14	79994385	93	0.300299
8	144482010	14	79995426	93	0.300299
8	144482010	14	79995774	93	0.300299
8	144482010	14	79995865	93	0.300299
8	144482010	14	79997491	93	0.300299
8	144482010	14	79997521	93	0.300299
8	144482010	14	79998920	93	0.300299
8	144482010	14	80003278	93	0.300299
8	144482010	14	80003892	93	0.300299
8	144482010	14	80004101	93	0.300299
8	144482010	14	80006056	93	0.300299
8	144482010	14	80006125	93	0.300299
8	144482010	14	80007482	93	0.300299
8	144482010	14	80007710	93	0.300299
8	144482010	14	80009348	93	0.300299
8	144482507	14	79978838	93	0.324406
8	144482507	14	79979017	93	0.324406
8	144482507	14	79981335	93	0.324406
8	144482507	14	79990622	93	0.324406
8	144482507	14	79991387	93	0.324406
8	144482507	14	79992995	93	0.324406
8	144482507	14	79993127	93	0.324406
8	144482507	14	79993334	93	0.324406
8	144482507	14	79993830	93	0.324406
8	144482507	14	79994170	93	0.324406
8	144482507	14	79994241	93	0.324406
8	144482507	14	79994277	93	0.324406
8	144482507	14	79994385	93	0.324406
8	144482507	14	79995426	93	0.324406
8	144482507	14	79995774	93	0.324406
8	144482507	14	79995865	93	0.324406
8	144482507	14	79997491	93	0.324406
8	144482507	14	79997521	93	0.324406
8	144482507	14	79998920	93	0.324406
8	144482507	14	80003278	93	0.324406
8	144482507	14	80003892	93	0.324406
8	144482507	14	80004101	93	0.324406
8	144482507	14	80006056	93	0.324406
8	144482507	14	80006125	93	0.324406
8	144482507	14	80007482	93	0.324406
8	144482507	14	80007710	93	0.324406
8	144482507	14	80009348	93	0.324406
8	144483302	14	79978838	93	0.324406
8	144483302	14	79979017	93	0.324406
8	144483302	14	79981335	93	0.324406
8	144483302	14	79990622	93	0.324406
8	144483302	14	79991387	93	0.324406
8	144483302	14	79992995	93	0.324406
8	144483302	14	79993127	93	0.324406
8	144483302	14	79993334	93	0.324406
8	144483302	14	79993830	93	0.324406
8	144483302	14	79994170	93	0.324406
8	144483302	14	79994241	93	0.324406
8	144483302	14	79994277	93	0.324406
8	144483302	14	79994385	93	0.324406
8	144483302	14	79995426	93	0.324406
8	144483302	14	79995774	93	0.324406
8	144483302	14	79995865	93	0.324406
8	144483302	14	79997491	93	0.324406
8	144483302	14	79997521	93	0.324406
8	144483302	14	79998920	93	0.324406
8	144483302	14	80003278	93	0.324406
8	144483302	14	80003892	93	0.324406
8	144483302	14	80004101	93	0.324406
8	144483302	14	80006056	93	0.324406
8	144483302	14	80006125	93	0.324406
8	144483302	14	80007482	93	0.324406
8	144483302	14	80007710	93	0.324406
8	144483302	14	80009348	93	0.324406
8	144483431	14	79978838	93	0.324406
8	144483431	14	79979017	93	0.324406
8	144483431	14	79981335	93	0.324406
8	144483431	14	79990622	93	0.324406
8	144483431	14	79991387	93	0.324406
8	144483431	14	79992995	93	0.324406
8	144483431	14	79993127	93	0.324406
8	144483431	14	79993334	93	0.324406
8	144483431	14	79993830	93	0.324406
8	144483431	14	79994170	93	0.324406
8	144483431	14	79994241	93	0.324406
8	144483431	14	79994277	93	0.324406
8	144483431	14	79994385	93	0.324406
8	144483431	14	79995426	93	0.324406
8	144483431	14	79995774	93	0.324406
8	144483431	14	79995865	93	0.324406
8	144483431	14	79997491	93	0.324406
8	144483431	14	79997521	93	0.324406
8	144483431	14	79998920	93	0.324406
8	144483431	14	80003278	93	0.324406
8	144483431	14	80003892	93	0.324406
8	144483431	14	80004101	93	0.324406
8	144483431	14	80006056	93	0.324406
8	144483431	14	80006125	93	0.324406
8	144483431	14	80007482	93	0.324406
8	144483431	14	80007710	93	0.324406
8	144483431	14	80009348	93	0.324406
8	144483550	14	79978838	93	0.324406
8	144483550	14	79979017	93	0.324406
8	144483550	14	79981335	93	0.324406
8	144483550	14	79990622	93	0.324406
8	144483550	14	79991387	93	0.324406
8	144483550	14	79992995	93	0.324406
8	144483550	14	79993127	93	0.324406
8	144483550	14	79993334	93	0.324406
8	144483550	14	79993830	93	0.324406
8	144483550	14	79994170	93	0.324406
8	144483550	14	79994241	93	0.324406
8	144483550	14	79994277	93	0.324406
8	144483550	14	79994385	93	0.324406
8	144483550	14	79995426	93	0.324406
8	144483550	14	79995774	93	0.324406
8	144483550	14	79995865	93	0.324406
8	144483550	14	79997491	93	0.324406
8	144483550	14	79997521	93	0.324406
8	144483550	14	79998920	93	0.324406
8	144483550	14	80003278	93	0.324406
8	144483550	14	80003892	93	0.324406
8	144483550	14	80004101	93	0.324406
8	144483550	14	80006056	93	0.324406
8	144483550	14	80006125	93	0.324406
8	144483550	14	80007482	93	0.324406
8	144483550	14	80007710	93	0.324406
8	144483550	14	80009348	93	0.324406
8	144484355	14	79978838	93	0.324406
8	144484355	14	79979017	93	0.324406
8	144484355	14	79981335	93	0.324406
8	144484355	14	79990622	93	0.324406
8	144484355	14	79991387	93	0.324406
8	144484355	14	79992995	93	0.324406
8	144484355	14	79993127	93	0.324406
8	144484355	14	79993334	93	0.324406
8	144484355	14	79993830	93	0.324406
8	144484355	14	79994170	93	0.324406
8	144484355	14	79994241	93	0.324406
8	144484355	14	79994277	93	0.324406
8	144484355	14	79994385	93	0.324406
8	144484355	14	79995426	93	0.324406
8	144484355	14	79995774	93	0.324406
8	144484355	14	79995865	93	0.324406
8	144484355	14	79997491	93	0.324406
8	144484355	14	79997521	93	0.324406
8	144484355	14	79998920	93	0.324406
8	144484355	14	80003278	93	0.324406
8	144484355	14	80003892	93	0.324406
8	144484355	14	80004101	93	0.324406
8	144484355	14	80006056	93	0.324406
8	144484355	14	80006125	93	0.324406
8	144484355	14	80007482	93	0.324406
8	144484355	14	80007710	93	0.324406
8	144484355	14	80009348	93	0.324406
8	144486409	14	79978838	93	0.324406
8	144486409	14	79979017	93	0.324406
8	144486409	14	79981335	93	0.324406
8	144486409	14	79990622	93	0.324406
8	144486409	14	79991387	93	0.324406
8	144486409	14	79992995	93	0.324406
8	144486409	14	79993127	93	0.324406
8	144486409	14	79993334	93	0.324406
8	144486409	14	79993830	93	0.324406
8	144486409	14	79994170	93	0.324406
8	144486409	14	79994241	93	0.324406
8	144486409	14	79994277	93	0.324406
8	144486409	14	79994385	93	0.324406
8	144486409	14	79995426	93	0.324406
8	144486409	14	79995774	93	0.324406
8	144486409	14	79995865	93	0.324406
8	144486409	14	79997491	93	0.324406
8	144486409	14	79997521	93	0.324406
8	144486409	14	79998920	93	0.324406
8	144486409	14	80003278	93	0.324406
8	144486409	14	80003892	93	0.324406
8	144486409	14	80004101	93	0.324406
8	144486409	14	80006056	93	0.324406
8	144486409	14	80006125	93	0.324406
8	144486409	14	80007482	93	0.324406
8	144486409	14	80007710	93	0.324406
8	144486409	14	80009348	93	0.324406
8	144486609	14	79978838	93	0.324406
8	144486609	14	79979017	93	0.324406
8	144486609	14	79981335	93	0.324406
8	144486609	14	79990622	93	0.324406
8	144486609	14	79991387	93	0.324406
8	144486609	14	79992995	93	0.324406
8	144486609	14	79993127	93	0.324406
8	144486609	14	79993334	93	0.324406
8	144486609	14	79993830	93	0.324406
8	144486609	14	79994170	93	0.324406
8	144486609	14	79994241	93	0.324406
8	144486609	14	79994277	93	0.324406
8	144486609	14	79994385	93	0.324406
8	144486609	14	79995426	93	0.324406
8	144486609	14	79995774	93	0.324406
8	144486609	14	79995865	93	0.324406
8	144486609	14	79997491	93	0.324406
8	144486609	14	79997521	93	0.324406
8	144486609	14	79998920	93	0.324406
8	144486609	14	80003278	93	0.324406
8	144486609	14	80003892	93	0.324406
8	144486609	14	80004101	93	0.324406
8	144486609	14	80006056	93	0.324406
8	144486609	14	80006125	93	0.324406
8	144486609	14	80007482	93	0.324406
8	144486609	14	80007710	93	0.324406
8	144486609	14	80009348	93	0.324406
8	144487050	14	79978838	93	0.324406
8	144487050	14	79979017	93	0.324406
8	144487050	14	79981335	93	0.324406
8	144487050	14	79990622	93	0.324406
8	144487050	14	79991387	93	0.324406
8	144487050	14	79992995	93	0.324406
8	144487050	14	79993127	93	0.324406
8	144487050	14	79993334	93	0.324406
8	144487050	14	79993830	93	0.324406
8	144487050	14	79994170	93	0.324406
8	144487050	14	79994241	93	0.324406
8	144487050	14	79994277	93	0.324406
8	144487050	14	79994385	93	0.324406
8	144487050	14	79995426	93	0.324406
8	144487050	14	79995774	93	0.324406
8	144487050	14	79995865	93	0.324406
8	144487050	14	79997491	93	0.324406
8	144487050	14	79997521	93	0.324406
8	144487050	14	79998920	93	0.324406
8	144487050	14	80003278	93	0.324406
8	144487050	14	80003892	93	0.324406
8	144487050	14	80004101	93	0.324406
8	144487050	14	80006056	93	0.324406
8	144487050	14	80006125	93	0.324406
8	144487050	14	80007482	93	0.324406
8	144487050	14	80007710	93	0.324406
8	144487050	14	80009348	93	0.324406
8	144488440	14	79978838	93	0.324406
8	144488440	14	79979017	93	0.324406
8	144488440	14	79981335	93	0.324406
8	144488440	14	79990622	93	0.324406
8	144488440	14	79991387	93	0.324406
8	144488440	14	79992995	93	0.324406
8	144488440	14	79993127	93	0.324406
8	144488440	14	79993334	93	0.324406
8	144488440	14	79993830	93	0.324406
8	144488440	14	79994170	93	0.324406
8	144488440	14	79994241	93	0.324406
8	144488440	14	79994277	93	0.324406
8	144488440	14	79994385	93	0.324406
8	144488440	14	79995426	93	0.324406
8	144488440	14	79995774	93	0.324406
8	144488440	14	79995865	93	0.324406
8	144488440	14	79997491	93	0.324406
8	144488440	14	79997521	93	0.324406
8	144488440	14	79998920	93	0.324406
8	144488440	14	80003278	93	0.324406
8	144488440	14	80003892	93	0.324406
8	144488440	14	80004101	93	0.324406
8	144488440	14	80006056	93	0.324406
8	144488440	14	80006125	93	0.324406
8	144488440	14	80007482	93	0.324406
8	144488440	14	80007710	93	0.324406
8	144488440	14	80009348	93	0.324406
8	144491088	14	79978838	93	0.324406
8	144491088	14	79979017	93	0.324406
8	144491088	14	79981335	93	0.324406
8	144491088	14	79990622	93	0.324406
8	144491088	14	79991387	93	0.324406
8	144491088	14	79992995	93	0.324406
8	144491088	14	79993127	93	0.324406
8	144491088	14	79993334	93	0.324406
8	144491088	14	79993830	93	0.324406
8	144491088	14	79994170	93	0.324406
8	144491088	14	79994241	93	0.324406
8	144491088	14	79994277	93	0.324406
8	144491088	14	79994385	93	0.324406
8	144491088	14	79995426	93	0.324406
8	144491088	14	79995774	93	0.324406
8	144491088	14	79995865	93	0.324406
8	144491088	14	79997491	93	0.324406
8	144491088	14	79997521	93	0.324406
8	144491088	14	79998920	93	0.324406
8	144491088	14	80003278	93	0.324406
8	144491088	14	80003892	93	0.324406
8	144491088	14	80004101	93	0.324406
8	144491088	14	80006056	93	0.324406
8	144491088	14	80006125	93	0.324406
8	144491088	14	80007482	93	0.324406
8	144491088	14	80007710	93	0.324406
8	144491088	14	80009348	93	0.324406
8	144497988	14	79978838	93	0.316983
8	144497988	14	79979017	93	0.316983
8	144497988	14	79981335	93	0.316983
8	144497988	14	79990622	93	0.316983
8	144497988	14	79991387	93	0.316983
8	144497988	14	79992995	93	0.316983
8	144497988	14	79993127	93	0.316983
8	144497988	14	79993334	93	0.316983
8	144497988	14	79993830	93	0.316983
8	144497988	14	79994170	93	0.316983
8	144497988	14	79994241	93	0.316983
8	144497988	14	79994277	93	0.316983
8	144497988	14	79994385	93	0.316983
8	144497988	14	79995426	93	0.316983
8	144497988	14	79995774	93	0.316983
8	144497988	14	79995865	93	0.316983
8	144497988	14	79997491	93	0.316983
8	144497988	14	79997521	93	0.316983
8	144497988	14	79998920	93	0.316983
8	144497988	14	80003278	93	0.316983
8	144497988	14	80003892	93	0.316983
8	144497988	14	80004101	93	0.316983
8	144497988	14	80006056	93	0.316983
8	144497988	14	80006125	93	0.316983
8	144497988	14	80007482	93	0.316983
8	144497988	14	80007710	93	0.316983
8	144497988	14	80009348	93	0.316983
8	144534417	14	77601533	93	0.300245
8	120022089	14	106078711	93	0.32098
8	120022089	14	106078765	93	0.315352
8	120022089	14	106078828	93	0.32098
8	120022089	14	106078832	93	0.32098
8	120022089	14	106078833	93	0.32098
8	120022089	14	106078839	93	0.32098
8	122016902	14	94836038	93	0.325801
8	125744825	14	102321823	93	0.312278
8	125745994	14	102321823	93	0.312278
8	125747672	14	102321823	93	0.312278
8	125748798	14	102321823	93	0.312278
8	125749494	14	102321823	93	0.312278
8	125749653	14	102321823	93	0.312278
8	125749707	14	102321823	93	0.312278
8	125749775	14	102321823	93	0.312278
8	125750079	14	102321823	93	0.312278
8	125750170	14	102321823	93	0.312278
8	125750358	14	102321823	93	0.312278
8	125750897	14	102321823	93	0.312278
8	125750978	14	102321823	93	0.312278
8	125750998	14	102321823	93	0.312278
8	125751348	14	102321823	93	0.312278
8	125751611	14	102321823	93	0.312278
8	125751623	14	102321823	93	0.312278
8	125751902	14	102321823	93	0.312278
8	127946823	14	96739427	93	0.308004
8	127947355	14	96739427	93	0.308004
8	127948633	14	96739427	93	0.308004
8	127948781	14	96739427	93	0.308004
8	127949826	14	96739427	93	0.308004
8	127949877	14	96739427	93	0.308004
8	127952903	14	96739427	93	0.308004
8	127953763	14	96739427	93	0.308004
8	127954002	14	96739427	93	0.308004
8	127956635	14	96739427	93	0.308004
8	127958502	14	96739427	93	0.308004
8	127960480	14	96739427	93	0.308004
8	127962372	14	96739427	93	0.308004
8	127963364	14	96739427	93	0.308004
8	127964974	14	96739427	93	0.308004
8	127965221	14	96739427	93	0.308004
8	127966228	14	96739427	93	0.308004
8	127967243	14	96739427	93	0.308004
8	127969684	14	96739427	93	0.302141
8	127970023	14	96739427	93	0.302141
8	127970235	14	96739427	93	0.302141
8	127970827	14	96739427	93	0.302141
8	127970829	14	96739427	93	0.302141
8	127974616	14	96739427	93	0.302141
8	127975410	14	96739427	93	0.308004
8	127975886	14	96739427	93	0.308004
8	127976942	14	96739427	93	0.308004
8	127978787	14	96739427	93	0.302141
8	127979200	14	96739427	93	0.302141
8	127979251	14	96739427	93	0.302141
8	127979407	14	96739427	93	0.302141
8	127979592	14	96739427	93	0.302141
8	127980052	14	96739427	93	0.308004
8	127981209	14	96739427	93	0.300811
8	131179665	14	93650462	93	0.319682
8	131179665	14	102349736	93	0.438564
8	131179665	14	102843311	93	0.387447
8	131179665	14	102843312	93	0.387447
8	132756245	14	93631515	93	0.300778
8	132756245	14	93631560	93	0.300778
8	132756245	14	93634187	93	0.300778
8	132756245	14	93635536	93	0.300778
8	132756245	14	93635857	93	0.300778
8	132756245	14	93643426	93	0.300778
8	132756245	14	93644379	93	0.300778
8	132756245	14	93644983	93	0.300778
8	132756245	14	93645345	93	0.300778
8	132756245	14	93645708	93	0.300778
8	133430587	14	96948323	93	0.309878
8	134107538	14	98238140	93	0.327329
8	134107538	14	102361174	93	0.597403
8	134107538	14	102361177	93	0.597403
8	134107538	14	103386160	93	0.309605
8	134107538	14	106090823	93	0.381192
8	134107538	14	106207721	93	0.390028
8	134107538	14	106207843	93	0.321225
8	134107538	14	106209037	93	0.335714
8	134107538	14	106234315	93	0.341501
8	134107538	14	107235102	93	0.832588
8	134258964	14	93543127	93	0.308889
8	134258964	14	93543129	93	0.308889
8	134258964	14	107235102	93	0.400845
8	139071719	14	107235102	93	0.4151
8	139071833	14	98238140	93	0.323213
8	139071833	14	101824438	93	0.328823
8	139071833	14	102361174	93	0.320315
8	139071833	14	102361177	93	0.320315
8	139071833	14	106207843	93	0.366806
8	139071833	14	107235102	93	0.585281
8	141529950	14	104016066	93	0.323756
8	141530001	14	104016066	93	0.323756
8	142953434	14	104362923	93	0.489011
8	142953434	14	104362924	93	0.489011
8	143868011	14	102361174	93	0.396867
8	143868011	14	102361177	93	0.396867
8	143868011	14	107235102	93	0.513481
8	143868014	14	102361174	93	0.396867
8	143868014	14	102361177	93	0.396867
8	143868014	14	107235102	93	0.513481
8	144540942	14	107235102	93	0.319426
8	145151692	14	105905524	93	0.494565
8	145224358	14	97629524	93	0.307536
8	145252950	14	97629524	93	0.310681
8	1970209	15	29417584	93	0.312776
8	1970209	15	29418987	93	0.312776
8	1970209	15	29419270	93	0.312776
8	1970209	15	29419891	93	0.312776
8	1970209	15	29420188	93	0.323698
8	2557142	15	26833213	93	0.328787
8	2557142	15	26838405	93	0.340255
8	2557142	15	26841254	93	0.340255
8	2557142	15	26880103	93	0.302173
8	5245268	15	21919061	93	0.331175
8	9143050	15	30458974	93	0.302277
8	11347833	15	31519336	93	0.303374
8	11347833	15	31524717	93	0.303374
8	11347833	15	31526250	93	0.316833
8	11347833	15	31526332	93	0.316833
8	11347833	15	31526613	93	0.303374
8	11347833	15	31530279	93	0.309227
8	11347833	15	31532163	93	0.309227
8	11347833	15	31532310	93	0.309227
8	11347833	15	31532501	93	0.309227
8	11347833	15	31533464	93	0.309227
8	11347833	15	31534446	93	0.309227
8	11347833	15	31540395	93	0.309227
8	11347833	15	31540620	93	0.309227
8	11347833	15	31540829	93	0.309227
8	11351019	15	31526250	93	0.310137
8	11351019	15	31526332	93	0.310137
8	12405506	15	22692462	93	0.34548
8	15264674	15	25773530	93	0.300112
8	15275715	15	33486182	93	0.302161
8	15275715	15	33486893	93	0.302161
8	15275715	15	33488929	93	0.302161
8	15282409	15	25773530	93	0.31209
8	16336295	15	33367221	93	0.326955
8	16446765	15	28243460	93	0.31209
8	16446765	15	28243478	93	0.300112
8	2209534	15	37184736	93	0.330935
8	2369299	15	47102387	93	0.300118
8	2369889	15	47102387	93	0.300118
8	2370172	15	47102387	93	0.300118
8	2370757	15	47102387	93	0.300118
8	2370861	15	47102387	93	0.300118
8	3429630	15	51687944	93	0.31269
8	8550255	15	50136309	93	0.349167
8	8550255	15	50136439	93	0.323091
8	8550255	15	50136457	93	0.323091
8	8550255	15	50136783	93	0.352716
8	8550255	15	50137647	93	0.323091
8	8550255	15	50140016	93	0.329566
8	8550255	15	50140065	93	0.329566
8	8550255	15	50141049	93	0.323091
8	8550255	15	50144807	93	0.303749
8	8550255	15	50145071	93	0.303749
8	8550255	15	50170441	93	0.315747
8	8550456	15	50136309	93	0.349167
8	8550456	15	50136439	93	0.323091
8	8550456	15	50136457	93	0.323091
8	8550456	15	50136783	93	0.352716
8	8550456	15	50137647	93	0.323091
8	8550456	15	50140016	93	0.329566
8	8550456	15	50140065	93	0.329566
8	8550456	15	50141049	93	0.323091
8	8550456	15	50144807	93	0.303749
8	8550456	15	50145071	93	0.303749
8	8550456	15	50170441	93	0.315747
8	8550543	15	50136309	93	0.349167
8	8550543	15	50136439	93	0.323091
8	8550543	15	50136457	93	0.323091
8	8550543	15	50136783	93	0.352716
8	8550543	15	50137647	93	0.323091
8	8550543	15	50140016	93	0.329566
8	8550543	15	50140065	93	0.329566
8	8550543	15	50141049	93	0.323091
8	8550543	15	50144807	93	0.303749
8	8550543	15	50145071	93	0.303749
8	8550543	15	50170441	93	0.315747
8	8551586	15	50136783	93	0.302574
8	8552548	15	50136309	93	0.349167
8	8552548	15	50136439	93	0.323091
8	8552548	15	50136457	93	0.323091
8	8552548	15	50136783	93	0.352716
8	8552548	15	50137647	93	0.323091
8	8552548	15	50140016	93	0.329566
8	8552548	15	50140065	93	0.329566
8	8552548	15	50141049	93	0.323091
8	8552548	15	50144807	93	0.303749
8	8552548	15	50145071	93	0.303749
8	8552548	15	50170441	93	0.315747
8	8552627	15	50136783	93	0.302574
8	8553543	15	50136309	93	0.349167
8	8553543	15	50136439	93	0.323091
8	8553543	15	50136457	93	0.323091
8	8553543	15	50136783	93	0.352716
8	8553543	15	50137647	93	0.323091
8	8553543	15	50140016	93	0.329566
8	8553543	15	50140065	93	0.329566
8	8553543	15	50141049	93	0.323091
8	8553543	15	50144807	93	0.303749
8	8553543	15	50145071	93	0.303749
8	8553543	15	50170441	93	0.315747
8	8553609	15	50136309	93	0.349167
8	8553609	15	50136439	93	0.323091
8	8553609	15	50136457	93	0.323091
8	8553609	15	50136783	93	0.352716
8	8553609	15	50137647	93	0.323091
8	8553609	15	50140016	93	0.329566
8	8553609	15	50140065	93	0.329566
8	8553609	15	50141049	93	0.323091
8	8553609	15	50144807	93	0.303749
8	8553609	15	50145071	93	0.303749
8	8553609	15	50170441	93	0.315747
8	8554535	15	50136309	93	0.349167
8	8554535	15	50136439	93	0.323091
8	8554535	15	50136457	93	0.323091
8	8554535	15	50136783	93	0.352716
8	8554535	15	50137647	93	0.323091
8	8554535	15	50140016	93	0.329566
8	8554535	15	50140065	93	0.329566
8	8554535	15	50141049	93	0.323091
8	8554535	15	50144807	93	0.303749
8	8554535	15	50145071	93	0.303749
8	8554535	15	50170441	93	0.315747
8	8554553	15	50136309	93	0.349167
8	8554553	15	50136439	93	0.323091
8	8554553	15	50136457	93	0.323091
8	8554553	15	50136783	93	0.352716
8	8554553	15	50137647	93	0.323091
8	8554553	15	50140016	93	0.329566
8	8554553	15	50140065	93	0.329566
8	8554553	15	50141049	93	0.323091
8	8554553	15	50144807	93	0.303749
8	8554553	15	50145071	93	0.303749
8	8554553	15	50170441	93	0.315747
8	8554921	15	50136309	93	0.349167
8	8554921	15	50136439	93	0.323091
8	8554921	15	50136457	93	0.323091
8	8554921	15	50136783	93	0.352716
8	8554921	15	50137647	93	0.323091
8	8554921	15	50140016	93	0.329566
8	8554921	15	50140065	93	0.329566
8	8554921	15	50141049	93	0.323091
8	8554921	15	50144807	93	0.303749
8	8554921	15	50145071	93	0.303749
8	8554921	15	50170441	93	0.315747
8	8557049	15	50136309	93	0.324343
8	8557049	15	50136439	93	0.322984
8	8557049	15	50136457	93	0.322984
8	8557049	15	50136783	93	0.328174
8	8557049	15	50137647	93	0.322984
8	8557049	15	50140016	93	0.30636
8	8557049	15	50140065	93	0.30636
8	8557049	15	50141049	93	0.322984
8	8557685	15	50136309	93	0.324343
8	8557685	15	50136439	93	0.322984
8	8557685	15	50136457	93	0.322984
8	8557685	15	50136783	93	0.328174
8	8557685	15	50137647	93	0.322984
8	8557685	15	50140016	93	0.30636
8	8557685	15	50140065	93	0.30636
8	8557685	15	50141049	93	0.322984
8	8558080	15	50136309	93	0.324343
8	8558080	15	50136439	93	0.322984
8	8558080	15	50136457	93	0.322984
8	8558080	15	50136783	93	0.328174
8	8558080	15	50137647	93	0.322984
8	8558080	15	50140016	93	0.30636
8	8558080	15	50140065	93	0.30636
8	8558080	15	50141049	93	0.322984
8	8558852	15	50136309	93	0.357969
8	8558852	15	50136439	93	0.334741
8	8558852	15	50136457	93	0.334741
8	8558852	15	50136783	93	0.361055
8	8558852	15	50137647	93	0.334741
8	8558852	15	50140016	93	0.337642
8	8558852	15	50140065	93	0.337642
8	8558852	15	50141049	93	0.334741
8	8558852	15	50144807	93	0.311982
8	8558852	15	50145071	93	0.311982
8	8559255	15	50136309	93	0.357969
8	8559255	15	50136439	93	0.334741
8	8559255	15	50136457	93	0.334741
8	8559255	15	50136783	93	0.361055
8	8559255	15	50137647	93	0.334741
8	8559255	15	50140016	93	0.337642
8	8559255	15	50140065	93	0.337642
8	8559255	15	50141049	93	0.334741
8	8559255	15	50144807	93	0.311982
8	8559255	15	50145071	93	0.311982
8	8559294	15	50136309	93	0.357969
8	8559294	15	50136439	93	0.334741
8	8559294	15	50136457	93	0.334741
8	8559294	15	50136783	93	0.361055
8	8559294	15	50137647	93	0.334741
8	8559294	15	50140016	93	0.337642
8	8559294	15	50140065	93	0.337642
8	8559294	15	50141049	93	0.334741
8	8559294	15	50144807	93	0.311982
8	8559294	15	50145071	93	0.311982
8	8559394	15	50136309	93	0.357969
8	8559394	15	50136439	93	0.334741
8	8559394	15	50136457	93	0.334741
8	8559394	15	50136783	93	0.361055
8	8559394	15	50137647	93	0.334741
8	8559394	15	50140016	93	0.337642
8	8559394	15	50140065	93	0.337642
8	8559394	15	50141049	93	0.334741
8	8559394	15	50144807	93	0.311982
8	8559394	15	50145071	93	0.311982
8	8559401	15	50136309	93	0.357969
8	8559401	15	50136439	93	0.334741
8	8559401	15	50136457	93	0.334741
8	8559401	15	50136783	93	0.361055
8	8559401	15	50137647	93	0.334741
8	8559401	15	50140016	93	0.337642
8	8559401	15	50140065	93	0.337642
8	8559401	15	50141049	93	0.334741
8	8559401	15	50144807	93	0.311982
8	8559401	15	50145071	93	0.311982
8	8559508	15	50136309	93	0.349167
8	8559508	15	50136439	93	0.323091
8	8559508	15	50136457	93	0.323091
8	8559508	15	50136783	93	0.352716
8	8559508	15	50137647	93	0.323091
8	8559508	15	50140016	93	0.329566
8	8559508	15	50140065	93	0.329566
8	8559508	15	50141049	93	0.323091
8	8559508	15	50144807	93	0.303749
8	8559508	15	50145071	93	0.303749
8	8559508	15	50170441	93	0.315747
8	8559583	15	50136309	93	0.357969
8	8559583	15	50136439	93	0.334741
8	8559583	15	50136457	93	0.334741
8	8559583	15	50136783	93	0.361055
8	8559583	15	50137647	93	0.334741
8	8559583	15	50140016	93	0.337642
8	8559583	15	50140065	93	0.337642
8	8559583	15	50141049	93	0.334741
8	8559583	15	50144807	93	0.311982
8	8559583	15	50145071	93	0.311982
8	8559588	15	50136309	93	0.357969
8	8559588	15	50136439	93	0.334741
8	8559588	15	50136457	93	0.334741
8	8559588	15	50136783	93	0.361055
8	8559588	15	50137647	93	0.334741
8	8559588	15	50140016	93	0.337642
8	8559588	15	50140065	93	0.337642
8	8559588	15	50141049	93	0.334741
8	8559588	15	50144807	93	0.311982
8	8559588	15	50145071	93	0.311982
8	8559663	15	50136309	93	0.357969
8	8559663	15	50136439	93	0.334741
8	8559663	15	50136457	93	0.334741
8	8559663	15	50136783	93	0.361055
8	8559663	15	50137647	93	0.334741
8	8559663	15	50140016	93	0.337642
8	8559663	15	50140065	93	0.337642
8	8559663	15	50141049	93	0.334741
8	8559663	15	50144807	93	0.311982
8	8559663	15	50145071	93	0.311982
8	8559898	15	50136309	93	0.357969
8	8559898	15	50136439	93	0.334741
8	8559898	15	50136457	93	0.334741
8	8559898	15	50136783	93	0.361055
8	8559898	15	50137647	93	0.334741
8	8559898	15	50140016	93	0.337642
8	8559898	15	50140065	93	0.337642
8	8559898	15	50141049	93	0.334741
8	8559898	15	50144807	93	0.311982
8	8559898	15	50145071	93	0.311982
8	8560602	15	50136309	93	0.357969
8	8560602	15	50136439	93	0.334741
8	8560602	15	50136457	93	0.334741
8	8560602	15	50136783	93	0.361055
8	8560602	15	50137647	93	0.334741
8	8560602	15	50140016	93	0.337642
8	8560602	15	50140065	93	0.337642
8	8560602	15	50141049	93	0.334741
8	8560602	15	50144807	93	0.311982
8	8560602	15	50145071	93	0.311982
8	8560909	15	50136309	93	0.357969
8	8560909	15	50136439	93	0.334741
8	8560909	15	50136457	93	0.334741
8	8560909	15	50136783	93	0.361055
8	8560909	15	50137647	93	0.334741
8	8560909	15	50140016	93	0.337642
8	8560909	15	50140065	93	0.337642
8	8560909	15	50141049	93	0.334741
8	8560909	15	50144807	93	0.311982
8	8560909	15	50145071	93	0.311982
8	8561391	15	50136309	93	0.357969
8	8561391	15	50136439	93	0.334741
8	8561391	15	50136457	93	0.334741
8	8561391	15	50136783	93	0.361055
8	8561391	15	50137647	93	0.334741
8	8561391	15	50140016	93	0.337642
8	8561391	15	50140065	93	0.337642
8	8561391	15	50141049	93	0.334741
8	8561391	15	50144807	93	0.311982
8	8561391	15	50145071	93	0.311982
8	8561399	15	50136309	93	0.366975
8	8561399	15	50136439	93	0.346559
8	8561399	15	50136457	93	0.346559
8	8561399	15	50136783	93	0.369606
8	8561399	15	50137647	93	0.346559
8	8561399	15	50140016	93	0.345912
8	8561399	15	50140065	93	0.345912
8	8561399	15	50141049	93	0.346559
8	8561399	15	50144807	93	0.320385
8	8561399	15	50145071	93	0.320385
8	8561399	15	50170441	93	0.306951
8	8561442	15	50136309	93	0.357969
8	8561442	15	50136439	93	0.334741
8	8561442	15	50136457	93	0.334741
8	8561442	15	50136783	93	0.361055
8	8561442	15	50137647	93	0.334741
8	8561442	15	50140016	93	0.337642
8	8561442	15	50140065	93	0.337642
8	8561442	15	50141049	93	0.334741
8	8561442	15	50144807	93	0.311982
8	8561442	15	50145071	93	0.311982
8	8561452	15	50136309	93	0.357969
8	8561452	15	50136439	93	0.334741
8	8561452	15	50136457	93	0.334741
8	8561452	15	50136783	93	0.361055
8	8561452	15	50137647	93	0.334741
8	8561452	15	50140016	93	0.337642
8	8561452	15	50140065	93	0.337642
8	8561452	15	50141049	93	0.334741
8	8561452	15	50144807	93	0.311982
8	8561452	15	50145071	93	0.311982
8	8561536	15	50136309	93	0.357969
8	8561536	15	50136439	93	0.334741
8	8561536	15	50136457	93	0.334741
8	8561536	15	50136783	93	0.361055
8	8561536	15	50137647	93	0.334741
8	8561536	15	50140016	93	0.337642
8	8561536	15	50140065	93	0.337642
8	8561536	15	50141049	93	0.334741
8	8561536	15	50144807	93	0.311982
8	8561536	15	50145071	93	0.311982
8	8561537	15	50136309	93	0.357969
8	8561537	15	50136439	93	0.334741
8	8561537	15	50136457	93	0.334741
8	8561537	15	50136783	93	0.361055
8	8561537	15	50137647	93	0.334741
8	8561537	15	50140016	93	0.337642
8	8561537	15	50140065	93	0.337642
8	8561537	15	50141049	93	0.334741
8	8561537	15	50144807	93	0.311982
8	8561537	15	50145071	93	0.311982
8	8561552	15	50136309	93	0.357969
8	8561552	15	50136439	93	0.334741
8	8561552	15	50136457	93	0.334741
8	8561552	15	50136783	93	0.361055
8	8561552	15	50137647	93	0.334741
8	8561552	15	50140016	93	0.337642
8	8561552	15	50140065	93	0.337642
8	8561552	15	50141049	93	0.334741
8	8561552	15	50144807	93	0.311982
8	8561552	15	50145071	93	0.311982
8	8561649	15	50136309	93	0.357969
8	8561649	15	50136439	93	0.334741
8	8561649	15	50136457	93	0.334741
8	8561649	15	50136783	93	0.361055
8	8561649	15	50137647	93	0.334741
8	8561649	15	50140016	93	0.337642
8	8561649	15	50140065	93	0.337642
8	8561649	15	50141049	93	0.334741
8	8561649	15	50144807	93	0.311982
8	8561649	15	50145071	93	0.311982
8	8561698	15	50136309	93	0.357969
8	8561698	15	50136439	93	0.334741
8	8561698	15	50136457	93	0.334741
8	8561698	15	50136783	93	0.361055
8	8561698	15	50137647	93	0.334741
8	8561698	15	50140016	93	0.337642
8	8561698	15	50140065	93	0.337642
8	8561698	15	50141049	93	0.334741
8	8561698	15	50144807	93	0.311982
8	8561698	15	50145071	93	0.311982
8	8562008	15	50136309	93	0.357969
8	8562008	15	50136439	93	0.334741
8	8562008	15	50136457	93	0.334741
8	8562008	15	50136783	93	0.361055
8	8562008	15	50137647	93	0.334741
8	8562008	15	50140016	93	0.337642
8	8562008	15	50140065	93	0.337642
8	8562008	15	50141049	93	0.334741
8	8562008	15	50144807	93	0.311982
8	8562008	15	50145071	93	0.311982
8	8562021	15	50136309	93	0.357969
8	8562021	15	50136439	93	0.334741
8	8562021	15	50136457	93	0.334741
8	8562021	15	50136783	93	0.361055
8	8562021	15	50137647	93	0.334741
8	8562021	15	50140016	93	0.337642
8	8562021	15	50140065	93	0.337642
8	8562021	15	50141049	93	0.334741
8	8562021	15	50144807	93	0.311982
8	8562021	15	50145071	93	0.311982
8	8562138	15	50136309	93	0.357969
8	8562138	15	50136439	93	0.334741
8	8562138	15	50136457	93	0.334741
8	8562138	15	50136783	93	0.361055
8	8562138	15	50137647	93	0.334741
8	8562138	15	50140016	93	0.337642
8	8562138	15	50140065	93	0.337642
8	8562138	15	50141049	93	0.334741
8	8562138	15	50144807	93	0.311982
8	8562138	15	50145071	93	0.311982
8	8562184	15	50136309	93	0.357969
8	8562184	15	50136439	93	0.334741
8	8562184	15	50136457	93	0.334741
8	8562184	15	50136783	93	0.361055
8	8562184	15	50137647	93	0.334741
8	8562184	15	50140016	93	0.337642
8	8562184	15	50140065	93	0.337642
8	8562184	15	50141049	93	0.334741
8	8562184	15	50144807	93	0.311982
8	8562184	15	50145071	93	0.311982
8	8562268	15	50136309	93	0.357969
8	8562268	15	50136439	93	0.334741
8	8562268	15	50136457	93	0.334741
8	8562268	15	50136783	93	0.361055
8	8562268	15	50137647	93	0.334741
8	8562268	15	50140016	93	0.337642
8	8562268	15	50140065	93	0.337642
8	8562268	15	50141049	93	0.334741
8	8562268	15	50144807	93	0.311982
8	8562268	15	50145071	93	0.311982
8	8562467	15	50136309	93	0.357969
8	8562467	15	50136439	93	0.334741
8	8562467	15	50136457	93	0.334741
8	8562467	15	50136783	93	0.361055
8	8562467	15	50137647	93	0.334741
8	8562467	15	50140016	93	0.337642
8	8562467	15	50140065	93	0.337642
8	8562467	15	50141049	93	0.334741
8	8562467	15	50144807	93	0.311982
8	8562467	15	50145071	93	0.311982
8	8562665	15	50136309	93	0.357969
8	8562665	15	50136439	93	0.334741
8	8562665	15	50136457	93	0.334741
8	8562665	15	50136783	93	0.361055
8	8562665	15	50137647	93	0.334741
8	8562665	15	50140016	93	0.337642
8	8562665	15	50140065	93	0.337642
8	8562665	15	50141049	93	0.334741
8	8562665	15	50144807	93	0.311982
8	8562665	15	50145071	93	0.311982
8	8562773	15	50136309	93	0.357969
8	8562773	15	50136439	93	0.334741
8	8562773	15	50136457	93	0.334741
8	8562773	15	50136783	93	0.361055
8	8562773	15	50137647	93	0.334741
8	8562773	15	50140016	93	0.337642
8	8562773	15	50140065	93	0.337642
8	8562773	15	50141049	93	0.334741
8	8562773	15	50144807	93	0.311982
8	8562773	15	50145071	93	0.311982
8	8562791	15	50136309	93	0.357969
8	8562791	15	50136439	93	0.334741
8	8562791	15	50136457	93	0.334741
8	8562791	15	50136783	93	0.361055
8	8562791	15	50137647	93	0.334741
8	8562791	15	50140016	93	0.337642
8	8562791	15	50140065	93	0.337642
8	8562791	15	50141049	93	0.334741
8	8562791	15	50144807	93	0.311982
8	8562791	15	50145071	93	0.311982
8	8562903	15	50136309	93	0.357969
8	8562903	15	50136439	93	0.334741
8	8562903	15	50136457	93	0.334741
8	8562903	15	50136783	93	0.361055
8	8562903	15	50137647	93	0.334741
8	8562903	15	50140016	93	0.337642
8	8562903	15	50140065	93	0.337642
8	8562903	15	50141049	93	0.334741
8	8562903	15	50144807	93	0.311982
8	8562903	15	50145071	93	0.311982
8	8562974	15	50136309	93	0.357969
8	8562974	15	50136439	93	0.334741
8	8562974	15	50136457	93	0.334741
8	8562974	15	50136783	93	0.361055
8	8562974	15	50137647	93	0.334741
8	8562974	15	50140016	93	0.337642
8	8562974	15	50140065	93	0.337642
8	8562974	15	50141049	93	0.334741
8	8562974	15	50144807	93	0.311982
8	8562974	15	50145071	93	0.311982
8	8562995	15	50136309	93	0.357969
8	8562995	15	50136439	93	0.334741
8	8562995	15	50136457	93	0.334741
8	8562995	15	50136783	93	0.361055
8	8562995	15	50137647	93	0.334741
8	8562995	15	50140016	93	0.337642
8	8562995	15	50140065	93	0.337642
8	8562995	15	50141049	93	0.334741
8	8562995	15	50144807	93	0.311982
8	8562995	15	50145071	93	0.311982
8	8563138	15	50136309	93	0.349167
8	8563138	15	50136439	93	0.323091
8	8563138	15	50136457	93	0.323091
8	8563138	15	50136783	93	0.352716
8	8563138	15	50137647	93	0.323091
8	8563138	15	50140016	93	0.329566
8	8563138	15	50140065	93	0.329566
8	8563138	15	50141049	93	0.323091
8	8563138	15	50144807	93	0.303749
8	8563138	15	50145071	93	0.303749
8	8563138	15	50170441	93	0.315747
8	8563198	15	50136309	93	0.349167
8	8563198	15	50136439	93	0.323091
8	8563198	15	50136457	93	0.323091
8	8563198	15	50136783	93	0.352716
8	8563198	15	50137647	93	0.323091
8	8563198	15	50140016	93	0.329566
8	8563198	15	50140065	93	0.329566
8	8563198	15	50141049	93	0.323091
8	8563198	15	50144807	93	0.303749
8	8563198	15	50145071	93	0.303749
8	8563198	15	50170441	93	0.315747
8	8563210	15	50136309	93	0.349167
8	8563210	15	50136439	93	0.323091
8	8563210	15	50136457	93	0.323091
8	8563210	15	50136783	93	0.352716
8	8563210	15	50137647	93	0.323091
8	8563210	15	50140016	93	0.329566
8	8563210	15	50140065	93	0.329566
8	8563210	15	50141049	93	0.323091
8	8563210	15	50144807	93	0.303749
8	8563210	15	50145071	93	0.303749
8	8563210	15	50170441	93	0.315747
8	8563268	15	50136309	93	0.349167
8	8563268	15	50136439	93	0.323091
8	8563268	15	50136457	93	0.323091
8	8563268	15	50136783	93	0.352716
8	8563268	15	50137647	93	0.323091
8	8563268	15	50140016	93	0.329566
8	8563268	15	50140065	93	0.329566
8	8563268	15	50141049	93	0.323091
8	8563268	15	50144807	93	0.303749
8	8563268	15	50145071	93	0.303749
8	8563268	15	50170441	93	0.315747
8	8563277	15	50136309	93	0.349167
8	8563277	15	50136439	93	0.323091
8	8563277	15	50136457	93	0.323091
8	8563277	15	50136783	93	0.352716
8	8563277	15	50137647	93	0.323091
8	8563277	15	50140016	93	0.329566
8	8563277	15	50140065	93	0.329566
8	8563277	15	50141049	93	0.323091
8	8563277	15	50144807	93	0.303749
8	8563277	15	50145071	93	0.303749
8	8563277	15	50170441	93	0.315747
8	8563630	15	50136309	93	0.324343
8	8563630	15	50136439	93	0.322984
8	8563630	15	50136457	93	0.322984
8	8563630	15	50136783	93	0.328174
8	8563630	15	50137647	93	0.322984
8	8563630	15	50140016	93	0.30636
8	8563630	15	50140065	93	0.30636
8	8563630	15	50141049	93	0.322984
8	8563637	15	50136309	93	0.324343
8	8563637	15	50136439	93	0.322984
8	8563637	15	50136457	93	0.322984
8	8563637	15	50136783	93	0.328174
8	8563637	15	50137647	93	0.322984
8	8563637	15	50140016	93	0.30636
8	8563637	15	50140065	93	0.30636
8	8563637	15	50141049	93	0.322984
8	8563753	15	50136309	93	0.357969
8	8563753	15	50136439	93	0.334741
8	8563753	15	50136457	93	0.334741
8	8563753	15	50136783	93	0.361055
8	8563753	15	50137647	93	0.334741
8	8563753	15	50140016	93	0.337642
8	8563753	15	50140065	93	0.337642
8	8563753	15	50141049	93	0.334741
8	8563753	15	50144807	93	0.311982
8	8563753	15	50145071	93	0.311982
8	8563834	15	50136309	93	0.357969
8	8563834	15	50136439	93	0.334741
8	8563834	15	50136457	93	0.334741
8	8563834	15	50136783	93	0.361055
8	8563834	15	50137647	93	0.334741
8	8563834	15	50140016	93	0.337642
8	8563834	15	50140065	93	0.337642
8	8563834	15	50141049	93	0.334741
8	8563834	15	50144807	93	0.311982
8	8563834	15	50145071	93	0.311982
8	8563895	15	50136309	93	0.357969
8	8563895	15	50136439	93	0.334741
8	8563895	15	50136457	93	0.334741
8	8563895	15	50136783	93	0.361055
8	8563895	15	50137647	93	0.334741
8	8563895	15	50140016	93	0.337642
8	8563895	15	50140065	93	0.337642
8	8563895	15	50141049	93	0.334741
8	8563895	15	50144807	93	0.311982
8	8563895	15	50145071	93	0.311982
8	8564065	15	50136309	93	0.357969
8	8564065	15	50136439	93	0.334741
8	8564065	15	50136457	93	0.334741
8	8564065	15	50136783	93	0.361055
8	8564065	15	50137647	93	0.334741
8	8564065	15	50140016	93	0.337642
8	8564065	15	50140065	93	0.337642
8	8564065	15	50141049	93	0.334741
8	8564065	15	50144807	93	0.311982
8	8564065	15	50145071	93	0.311982
8	8564146	15	50136309	93	0.357969
8	8564146	15	50136439	93	0.334741
8	8564146	15	50136457	93	0.334741
8	8564146	15	50136783	93	0.361055
8	8564146	15	50137647	93	0.334741
8	8564146	15	50140016	93	0.337642
8	8564146	15	50140065	93	0.337642
8	8564146	15	50141049	93	0.334741
8	8564146	15	50144807	93	0.311982
8	8564146	15	50145071	93	0.311982
8	8564341	15	50136309	93	0.357969
8	8564341	15	50136439	93	0.334741
8	8564341	15	50136457	93	0.334741
8	8564341	15	50136783	93	0.361055
8	8564341	15	50137647	93	0.334741
8	8564341	15	50140016	93	0.337642
8	8564341	15	50140065	93	0.337642
8	8564341	15	50141049	93	0.334741
8	8564341	15	50144807	93	0.311982
8	8564341	15	50145071	93	0.311982
8	8564570	15	50136309	93	0.357969
8	8564570	15	50136439	93	0.334741
8	8564570	15	50136457	93	0.334741
8	8564570	15	50136783	93	0.361055
8	8564570	15	50137647	93	0.334741
8	8564570	15	50140016	93	0.337642
8	8564570	15	50140065	93	0.337642
8	8564570	15	50141049	93	0.334741
8	8564570	15	50144807	93	0.311982
8	8564570	15	50145071	93	0.311982
8	8564879	15	50136309	93	0.357969
8	8564879	15	50136439	93	0.334741
8	8564879	15	50136457	93	0.334741
8	8564879	15	50136783	93	0.361055
8	8564879	15	50137647	93	0.334741
8	8564879	15	50140016	93	0.337642
8	8564879	15	50140065	93	0.337642
8	8564879	15	50141049	93	0.334741
8	8564879	15	50144807	93	0.311982
8	8564879	15	50145071	93	0.311982
8	8564934	15	50136309	93	0.357969
8	8564934	15	50136439	93	0.334741
8	8564934	15	50136457	93	0.334741
8	8564934	15	50136783	93	0.361055
8	8564934	15	50137647	93	0.334741
8	8564934	15	50140016	93	0.337642
8	8564934	15	50140065	93	0.337642
8	8564934	15	50141049	93	0.334741
8	8564934	15	50144807	93	0.311982
8	8564934	15	50145071	93	0.311982
8	8564992	15	50136309	93	0.357969
8	8564992	15	50136439	93	0.334741
8	8564992	15	50136457	93	0.334741
8	8564992	15	50136783	93	0.361055
8	8564992	15	50137647	93	0.334741
8	8564992	15	50140016	93	0.337642
8	8564992	15	50140065	93	0.337642
8	8564992	15	50141049	93	0.334741
8	8564992	15	50144807	93	0.311982
8	8564992	15	50145071	93	0.311982
8	8565245	15	50136309	93	0.357969
8	8565245	15	50136439	93	0.334741
8	8565245	15	50136457	93	0.334741
8	8565245	15	50136783	93	0.361055
8	8565245	15	50137647	93	0.334741
8	8565245	15	50140016	93	0.337642
8	8565245	15	50140065	93	0.337642
8	8565245	15	50141049	93	0.334741
8	8565245	15	50144807	93	0.311982
8	8565245	15	50145071	93	0.311982
8	8565341	15	50136309	93	0.357969
8	8565341	15	50136439	93	0.334741
8	8565341	15	50136457	93	0.334741
8	8565341	15	50136783	93	0.361055
8	8565341	15	50137647	93	0.334741
8	8565341	15	50140016	93	0.337642
8	8565341	15	50140065	93	0.337642
8	8565341	15	50141049	93	0.334741
8	8565341	15	50144807	93	0.311982
8	8565341	15	50145071	93	0.311982
8	8565443	15	50136309	93	0.357969
8	8565443	15	50136439	93	0.334741
8	8565443	15	50136457	93	0.334741
8	8565443	15	50136783	93	0.361055
8	8565443	15	50137647	93	0.334741
8	8565443	15	50140016	93	0.337642
8	8565443	15	50140065	93	0.337642
8	8565443	15	50141049	93	0.334741
8	8565443	15	50144807	93	0.311982
8	8565443	15	50145071	93	0.311982
8	8565693	15	50136309	93	0.357969
8	8565693	15	50136439	93	0.334741
8	8565693	15	50136457	93	0.334741
8	8565693	15	50136783	93	0.361055
8	8565693	15	50137647	93	0.334741
8	8565693	15	50140016	93	0.337642
8	8565693	15	50140065	93	0.337642
8	8565693	15	50141049	93	0.334741
8	8565693	15	50144807	93	0.311982
8	8565693	15	50145071	93	0.311982
8	8565775	15	50136309	93	0.357969
8	8565775	15	50136439	93	0.334741
8	8565775	15	50136457	93	0.334741
8	8565775	15	50136783	93	0.361055
8	8565775	15	50137647	93	0.334741
8	8565775	15	50140016	93	0.337642
8	8565775	15	50140065	93	0.337642
8	8565775	15	50141049	93	0.334741
8	8565775	15	50144807	93	0.311982
8	8565775	15	50145071	93	0.311982
8	8565883	15	50136309	93	0.357969
8	8565883	15	50136439	93	0.334741
8	8565883	15	50136457	93	0.334741
8	8565883	15	50136783	93	0.361055
8	8565883	15	50137647	93	0.334741
8	8565883	15	50140016	93	0.337642
8	8565883	15	50140065	93	0.337642
8	8565883	15	50141049	93	0.334741
8	8565883	15	50144807	93	0.311982
8	8565883	15	50145071	93	0.311982
8	8565885	15	50136309	93	0.357969
8	8565885	15	50136439	93	0.334741
8	8565885	15	50136457	93	0.334741
8	8565885	15	50136783	93	0.361055
8	8565885	15	50137647	93	0.334741
8	8565885	15	50140016	93	0.337642
8	8565885	15	50140065	93	0.337642
8	8565885	15	50141049	93	0.334741
8	8565885	15	50144807	93	0.311982
8	8565885	15	50145071	93	0.311982
8	8566017	15	50136309	93	0.357969
8	8566017	15	50136439	93	0.334741
8	8566017	15	50136457	93	0.334741
8	8566017	15	50136783	93	0.361055
8	8566017	15	50137647	93	0.334741
8	8566017	15	50140016	93	0.337642
8	8566017	15	50140065	93	0.337642
8	8566017	15	50141049	93	0.334741
8	8566017	15	50144807	93	0.311982
8	8566017	15	50145071	93	0.311982
8	8566235	15	50136309	93	0.357969
8	8566235	15	50136439	93	0.334741
8	8566235	15	50136457	93	0.334741
8	8566235	15	50136783	93	0.361055
8	8566235	15	50137647	93	0.334741
8	8566235	15	50140016	93	0.337642
8	8566235	15	50140065	93	0.337642
8	8566235	15	50141049	93	0.334741
8	8566235	15	50144807	93	0.311982
8	8566235	15	50145071	93	0.311982
8	8566269	15	50136309	93	0.357969
8	8566269	15	50136439	93	0.334741
8	8566269	15	50136457	93	0.334741
8	8566269	15	50136783	93	0.361055
8	8566269	15	50137647	93	0.334741
8	8566269	15	50140016	93	0.337642
8	8566269	15	50140065	93	0.337642
8	8566269	15	50141049	93	0.334741
8	8566269	15	50144807	93	0.311982
8	8566269	15	50145071	93	0.311982
8	8566389	15	50136309	93	0.357969
8	8566389	15	50136439	93	0.334741
8	8566389	15	50136457	93	0.334741
8	8566389	15	50136783	93	0.361055
8	8566389	15	50137647	93	0.334741
8	8566389	15	50140016	93	0.337642
8	8566389	15	50140065	93	0.337642
8	8566389	15	50141049	93	0.334741
8	8566389	15	50144807	93	0.311982
8	8566389	15	50145071	93	0.311982
8	8566411	15	50136309	93	0.357969
8	8566411	15	50136439	93	0.334741
8	8566411	15	50136457	93	0.334741
8	8566411	15	50136783	93	0.361055
8	8566411	15	50137647	93	0.334741
8	8566411	15	50140016	93	0.337642
8	8566411	15	50140065	93	0.337642
8	8566411	15	50141049	93	0.334741
8	8566411	15	50144807	93	0.311982
8	8566411	15	50145071	93	0.311982
8	8566414	15	50136309	93	0.357969
8	8566414	15	50136439	93	0.334741
8	8566414	15	50136457	93	0.334741
8	8566414	15	50136783	93	0.361055
8	8566414	15	50137647	93	0.334741
8	8566414	15	50140016	93	0.337642
8	8566414	15	50140065	93	0.337642
8	8566414	15	50141049	93	0.334741
8	8566414	15	50144807	93	0.311982
8	8566414	15	50145071	93	0.311982
8	8566685	15	50136309	93	0.357969
8	8566685	15	50136439	93	0.334741
8	8566685	15	50136457	93	0.334741
8	8566685	15	50136783	93	0.361055
8	8566685	15	50137647	93	0.334741
8	8566685	15	50140016	93	0.337642
8	8566685	15	50140065	93	0.337642
8	8566685	15	50141049	93	0.334741
8	8566685	15	50144807	93	0.311982
8	8566685	15	50145071	93	0.311982
8	8566812	15	50136309	93	0.357969
8	8566812	15	50136439	93	0.334741
8	8566812	15	50136457	93	0.334741
8	8566812	15	50136783	93	0.361055
8	8566812	15	50137647	93	0.334741
8	8566812	15	50140016	93	0.337642
8	8566812	15	50140065	93	0.337642
8	8566812	15	50141049	93	0.334741
8	8566812	15	50144807	93	0.311982
8	8566812	15	50145071	93	0.311982
8	8566853	15	50136309	93	0.357969
8	8566853	15	50136439	93	0.334741
8	8566853	15	50136457	93	0.334741
8	8566853	15	50136783	93	0.361055
8	8566853	15	50137647	93	0.334741
8	8566853	15	50140016	93	0.337642
8	8566853	15	50140065	93	0.337642
8	8566853	15	50141049	93	0.334741
8	8566853	15	50144807	93	0.311982
8	8566853	15	50145071	93	0.311982
8	8567039	15	50136309	93	0.357969
8	8567039	15	50136439	93	0.334741
8	8567039	15	50136457	93	0.334741
8	8567039	15	50136783	93	0.361055
8	8567039	15	50137647	93	0.334741
8	8567039	15	50140016	93	0.337642
8	8567039	15	50140065	93	0.337642
8	8567039	15	50141049	93	0.334741
8	8567039	15	50144807	93	0.311982
8	8567039	15	50145071	93	0.311982
8	8567053	15	50136309	93	0.357969
8	8567053	15	50136439	93	0.334741
8	8567053	15	50136457	93	0.334741
8	8567053	15	50136783	93	0.361055
8	8567053	15	50137647	93	0.334741
8	8567053	15	50140016	93	0.337642
8	8567053	15	50140065	93	0.337642
8	8567053	15	50141049	93	0.334741
8	8567053	15	50144807	93	0.311982
8	8567053	15	50145071	93	0.311982
8	8567140	15	50136309	93	0.357969
8	8567140	15	50136439	93	0.334741
8	8567140	15	50136457	93	0.334741
8	8567140	15	50136783	93	0.361055
8	8567140	15	50137647	93	0.334741
8	8567140	15	50140016	93	0.337642
8	8567140	15	50140065	93	0.337642
8	8567140	15	50141049	93	0.334741
8	8567140	15	50144807	93	0.311982
8	8567140	15	50145071	93	0.311982
8	8567539	15	50136309	93	0.357969
8	8567539	15	50136439	93	0.334741
8	8567539	15	50136457	93	0.334741
8	8567539	15	50136783	93	0.361055
8	8567539	15	50137647	93	0.334741
8	8567539	15	50140016	93	0.337642
8	8567539	15	50140065	93	0.337642
8	8567539	15	50141049	93	0.334741
8	8567539	15	50144807	93	0.311982
8	8567539	15	50145071	93	0.311982
8	8567832	15	50136309	93	0.357969
8	8567832	15	50136439	93	0.334741
8	8567832	15	50136457	93	0.334741
8	8567832	15	50136783	93	0.361055
8	8567832	15	50137647	93	0.334741
8	8567832	15	50140016	93	0.337642
8	8567832	15	50140065	93	0.337642
8	8567832	15	50141049	93	0.334741
8	8567832	15	50144807	93	0.311982
8	8567832	15	50145071	93	0.311982
8	8567977	15	50136309	93	0.357969
8	8567977	15	50136439	93	0.334741
8	8567977	15	50136457	93	0.334741
8	8567977	15	50136783	93	0.361055
8	8567977	15	50137647	93	0.334741
8	8567977	15	50140016	93	0.337642
8	8567977	15	50140065	93	0.337642
8	8567977	15	50141049	93	0.334741
8	8567977	15	50144807	93	0.311982
8	8567977	15	50145071	93	0.311982
8	8568031	15	50136309	93	0.357969
8	8568031	15	50136439	93	0.334741
8	8568031	15	50136457	93	0.334741
8	8568031	15	50136783	93	0.361055
8	8568031	15	50137647	93	0.334741
8	8568031	15	50140016	93	0.337642
8	8568031	15	50140065	93	0.337642
8	8568031	15	50141049	93	0.334741
8	8568031	15	50144807	93	0.311982
8	8568031	15	50145071	93	0.311982
8	8568489	15	50136309	93	0.357969
8	8568489	15	50136439	93	0.334741
8	8568489	15	50136457	93	0.334741
8	8568489	15	50136783	93	0.361055
8	8568489	15	50137647	93	0.334741
8	8568489	15	50140016	93	0.337642
8	8568489	15	50140065	93	0.337642
8	8568489	15	50141049	93	0.334741
8	8568489	15	50144807	93	0.311982
8	8568489	15	50145071	93	0.311982
8	8568678	15	50136309	93	0.357969
8	8568678	15	50136439	93	0.334741
8	8568678	15	50136457	93	0.334741
8	8568678	15	50136783	93	0.361055
8	8568678	15	50137647	93	0.334741
8	8568678	15	50140016	93	0.337642
8	8568678	15	50140065	93	0.337642
8	8568678	15	50141049	93	0.334741
8	8568678	15	50144807	93	0.311982
8	8568678	15	50145071	93	0.311982
8	8568836	15	50136439	93	0.302197
8	8568836	15	50136457	93	0.302197
8	8568836	15	50137647	93	0.302197
8	8568836	15	50141049	93	0.302197
8	8568875	15	50136309	93	0.357969
8	8568875	15	50136439	93	0.334741
8	8568875	15	50136457	93	0.334741
8	8568875	15	50136783	93	0.361055
8	8568875	15	50137647	93	0.334741
8	8568875	15	50140016	93	0.337642
8	8568875	15	50140065	93	0.337642
8	8568875	15	50141049	93	0.334741
8	8568875	15	50144807	93	0.311982
8	8568875	15	50145071	93	0.311982
8	8569030	15	50136309	93	0.357969
8	8569030	15	50136439	93	0.334741
8	8569030	15	50136457	93	0.334741
8	8569030	15	50136783	93	0.361055
8	8569030	15	50137647	93	0.334741
8	8569030	15	50140016	93	0.337642
8	8569030	15	50140065	93	0.337642
8	8569030	15	50141049	93	0.334741
8	8569030	15	50144807	93	0.311982
8	8569030	15	50145071	93	0.311982
8	8569521	15	50136309	93	0.356255
8	8569521	15	50136439	93	0.335197
8	8569521	15	50136457	93	0.335197
8	8569521	15	50136783	93	0.359091
8	8569521	15	50137647	93	0.335197
8	8569521	15	50140016	93	0.33538
8	8569521	15	50140065	93	0.33538
8	8569521	15	50141049	93	0.335197
8	8569521	15	50144807	93	0.309682
8	8569521	15	50145071	93	0.309682
8	8570158	15	50136309	93	0.356255
8	8570158	15	50136439	93	0.335197
8	8570158	15	50136457	93	0.335197
8	8570158	15	50136783	93	0.359091
8	8570158	15	50137647	93	0.335197
8	8570158	15	50140016	93	0.33538
8	8570158	15	50140065	93	0.33538
8	8570158	15	50141049	93	0.335197
8	8570158	15	50144807	93	0.309682
8	8570158	15	50145071	93	0.309682
8	8570313	15	50136309	93	0.356255
8	8570313	15	50136439	93	0.335197
8	8570313	15	50136457	93	0.335197
8	8570313	15	50136783	93	0.359091
8	8570313	15	50137647	93	0.335197
8	8570313	15	50140016	93	0.33538
8	8570313	15	50140065	93	0.33538
8	8570313	15	50141049	93	0.335197
8	8570313	15	50144807	93	0.309682
8	8570313	15	50145071	93	0.309682
8	8570671	15	50136309	93	0.356255
8	8570671	15	50136439	93	0.335197
8	8570671	15	50136457	93	0.335197
8	8570671	15	50136783	93	0.359091
8	8570671	15	50137647	93	0.335197
8	8570671	15	50140016	93	0.33538
8	8570671	15	50140065	93	0.33538
8	8570671	15	50141049	93	0.335197
8	8570671	15	50144807	93	0.309682
8	8570671	15	50145071	93	0.309682
8	8570891	15	50136309	93	0.357969
8	8570891	15	50136439	93	0.334741
8	8570891	15	50136457	93	0.334741
8	8570891	15	50136783	93	0.361055
8	8570891	15	50137647	93	0.334741
8	8570891	15	50140016	93	0.337642
8	8570891	15	50140065	93	0.337642
8	8570891	15	50141049	93	0.334741
8	8570891	15	50144807	93	0.311982
8	8570891	15	50145071	93	0.311982
8	8571616	15	50136309	93	0.356255
8	8571616	15	50136439	93	0.335197
8	8571616	15	50136457	93	0.335197
8	8571616	15	50136783	93	0.359091
8	8571616	15	50137647	93	0.335197
8	8571616	15	50140016	93	0.33538
8	8571616	15	50140065	93	0.33538
8	8571616	15	50141049	93	0.335197
8	8571616	15	50144807	93	0.309682
8	8571616	15	50145071	93	0.309682
8	8572380	15	50136309	93	0.357969
8	8572380	15	50136439	93	0.334741
8	8572380	15	50136457	93	0.334741
8	8572380	15	50136783	93	0.361055
8	8572380	15	50137647	93	0.334741
8	8572380	15	50140016	93	0.337642
8	8572380	15	50140065	93	0.337642
8	8572380	15	50141049	93	0.334741
8	8572380	15	50144807	93	0.311982
8	8572380	15	50145071	93	0.311982
8	8572447	15	50136309	93	0.357969
8	8572447	15	50136439	93	0.334741
8	8572447	15	50136457	93	0.334741
8	8572447	15	50136783	93	0.361055
8	8572447	15	50137647	93	0.334741
8	8572447	15	50140016	93	0.337642
8	8572447	15	50140065	93	0.337642
8	8572447	15	50141049	93	0.334741
8	8572447	15	50144807	93	0.311982
8	8572447	15	50145071	93	0.311982
8	8572561	15	50136309	93	0.357969
8	8572561	15	50136439	93	0.334741
8	8572561	15	50136457	93	0.334741
8	8572561	15	50136783	93	0.361055
8	8572561	15	50137647	93	0.334741
8	8572561	15	50140016	93	0.337642
8	8572561	15	50140065	93	0.337642
8	8572561	15	50141049	93	0.334741
8	8572561	15	50144807	93	0.311982
8	8572561	15	50145071	93	0.311982
8	8573036	15	50136309	93	0.357969
8	8573036	15	50136439	93	0.334741
8	8573036	15	50136457	93	0.334741
8	8573036	15	50136783	93	0.361055
8	8573036	15	50137647	93	0.334741
8	8573036	15	50140016	93	0.337642
8	8573036	15	50140065	93	0.337642
8	8573036	15	50141049	93	0.334741
8	8573036	15	50144807	93	0.311982
8	8573036	15	50145071	93	0.311982
8	8573148	15	50136309	93	0.357969
8	8573148	15	50136439	93	0.334741
8	8573148	15	50136457	93	0.334741
8	8573148	15	50136783	93	0.361055
8	8573148	15	50137647	93	0.334741
8	8573148	15	50140016	93	0.337642
8	8573148	15	50140065	93	0.337642
8	8573148	15	50141049	93	0.334741
8	8573148	15	50144807	93	0.311982
8	8573148	15	50145071	93	0.311982
8	8573508	15	50136309	93	0.357969
8	8573508	15	50136439	93	0.334741
8	8573508	15	50136457	93	0.334741
8	8573508	15	50136783	93	0.361055
8	8573508	15	50137647	93	0.334741
8	8573508	15	50140016	93	0.337642
8	8573508	15	50140065	93	0.337642
8	8573508	15	50141049	93	0.334741
8	8573508	15	50144807	93	0.311982
8	8573508	15	50145071	93	0.311982
8	8573936	15	50136309	93	0.357969
8	8573936	15	50136439	93	0.334741
8	8573936	15	50136457	93	0.334741
8	8573936	15	50136783	93	0.361055
8	8573936	15	50137647	93	0.334741
8	8573936	15	50140016	93	0.337642
8	8573936	15	50140065	93	0.337642
8	8573936	15	50141049	93	0.334741
8	8573936	15	50144807	93	0.311982
8	8573936	15	50145071	93	0.311982
8	8574058	15	50136309	93	0.357969
8	8574058	15	50136439	93	0.334741
8	8574058	15	50136457	93	0.334741
8	8574058	15	50136783	93	0.361055
8	8574058	15	50137647	93	0.334741
8	8574058	15	50140016	93	0.337642
8	8574058	15	50140065	93	0.337642
8	8574058	15	50141049	93	0.334741
8	8574058	15	50144807	93	0.311982
8	8574058	15	50145071	93	0.311982
8	8574197	15	50136309	93	0.357969
8	8574197	15	50136439	93	0.334741
8	8574197	15	50136457	93	0.334741
8	8574197	15	50136783	93	0.361055
8	8574197	15	50137647	93	0.334741
8	8574197	15	50140016	93	0.337642
8	8574197	15	50140065	93	0.337642
8	8574197	15	50141049	93	0.334741
8	8574197	15	50144807	93	0.311982
8	8574197	15	50145071	93	0.311982
8	8574379	15	50136309	93	0.357969
8	8574379	15	50136439	93	0.334741
8	8574379	15	50136457	93	0.334741
8	8574379	15	50136783	93	0.361055
8	8574379	15	50137647	93	0.334741
8	8574379	15	50140016	93	0.337642
8	8574379	15	50140065	93	0.337642
8	8574379	15	50141049	93	0.334741
8	8574379	15	50144807	93	0.311982
8	8574379	15	50145071	93	0.311982
8	8574461	15	50136309	93	0.384151
8	8574461	15	50136439	93	0.362779
8	8574461	15	50136457	93	0.362779
8	8574461	15	50136783	93	0.386905
8	8574461	15	50137647	93	0.362779
8	8574461	15	50140016	93	0.362102
8	8574461	15	50140065	93	0.362102
8	8574461	15	50141049	93	0.362779
8	8574461	15	50143727	93	0.312276
8	8574461	15	50144035	93	0.312276
8	8574461	15	50144807	93	0.33538
8	8574461	15	50145071	93	0.33538
8	8574461	15	50162274	93	0.312276
8	8574461	15	50170441	93	0.321318
8	8574646	15	50136309	93	0.357969
8	8574646	15	50136439	93	0.334741
8	8574646	15	50136457	93	0.334741
8	8574646	15	50136783	93	0.361055
8	8574646	15	50137647	93	0.334741
8	8574646	15	50140016	93	0.337642
8	8574646	15	50140065	93	0.337642
8	8574646	15	50141049	93	0.334741
8	8574646	15	50144807	93	0.311982
8	8574646	15	50145071	93	0.311982
8	8574871	15	50136309	93	0.357969
8	8574871	15	50136439	93	0.334741
8	8574871	15	50136457	93	0.334741
8	8574871	15	50136783	93	0.361055
8	8574871	15	50137647	93	0.334741
8	8574871	15	50140016	93	0.337642
8	8574871	15	50140065	93	0.337642
8	8574871	15	50141049	93	0.334741
8	8574871	15	50144807	93	0.311982
8	8574871	15	50145071	93	0.311982
8	8574933	15	50136309	93	0.310092
8	8574933	15	50136783	93	0.312174
8	8575047	15	50136309	93	0.308611
8	8575047	15	50136783	93	0.313418
8	8575472	15	50136309	93	0.340327
8	8575472	15	50136439	93	0.32021
8	8575472	15	50136457	93	0.32021
8	8575472	15	50136783	93	0.343036
8	8575472	15	50137647	93	0.32021
8	8575472	15	50140016	93	0.320385
8	8575472	15	50140065	93	0.320385
8	8575472	15	50141049	93	0.32021
8	8575669	15	50136309	93	0.340327
8	8575669	15	50136439	93	0.32021
8	8575669	15	50136457	93	0.32021
8	8575669	15	50136783	93	0.343036
8	8575669	15	50137647	93	0.32021
8	8575669	15	50140016	93	0.320385
8	8575669	15	50140065	93	0.320385
8	8575669	15	50141049	93	0.32021
8	8575835	15	50136309	93	0.312995
8	8575835	15	50136783	93	0.315538
8	8575836	15	50136309	93	0.312995
8	8575836	15	50136783	93	0.315538
8	8576215	15	50136309	93	0.310092
8	8576215	15	50136783	93	0.312174
8	8576217	15	50136309	93	0.310092
8	8576217	15	50136783	93	0.312174
8	8576535	15	50136309	93	0.338704
8	8576535	15	50136439	93	0.320676
8	8576535	15	50136457	93	0.320676
8	8576535	15	50136783	93	0.341174
8	8576535	15	50137647	93	0.320676
8	8576535	15	50140016	93	0.318236
8	8576535	15	50140065	93	0.318236
8	8576535	15	50141049	93	0.320676
8	8576608	15	50136309	93	0.338704
8	8576608	15	50136439	93	0.320676
8	8576608	15	50136457	93	0.320676
8	8576608	15	50136783	93	0.341174
8	8576608	15	50137647	93	0.320676
8	8576608	15	50140016	93	0.318236
8	8576608	15	50140065	93	0.318236
8	8576608	15	50141049	93	0.320676
8	8576642	15	50136309	93	0.314682
8	8576642	15	50136439	93	0.32021
8	8576642	15	50136457	93	0.32021
8	8576642	15	50136783	93	0.317456
8	8576642	15	50137647	93	0.32021
8	8576642	15	50141049	93	0.32021
8	8576655	15	50136309	93	0.338704
8	8576655	15	50136439	93	0.320676
8	8576655	15	50136457	93	0.320676
8	8576655	15	50136783	93	0.341174
8	8576655	15	50137647	93	0.320676
8	8576655	15	50140016	93	0.318236
8	8576655	15	50140065	93	0.318236
8	8576655	15	50141049	93	0.320676
8	8576692	15	50136309	93	0.338704
8	8576692	15	50136439	93	0.320676
8	8576692	15	50136457	93	0.320676
8	8576692	15	50136783	93	0.341174
8	8576692	15	50137647	93	0.320676
8	8576692	15	50140016	93	0.318236
8	8576692	15	50140065	93	0.318236
8	8576692	15	50141049	93	0.320676
8	8576699	15	50136309	93	0.338704
8	8576699	15	50136439	93	0.320676
8	8576699	15	50136457	93	0.320676
8	8576699	15	50136783	93	0.341174
8	8576699	15	50137647	93	0.320676
8	8576699	15	50140016	93	0.318236
8	8576699	15	50140065	93	0.318236
8	8576699	15	50141049	93	0.320676
8	8577093	15	50136309	93	0.338704
8	8577093	15	50136439	93	0.320676
8	8577093	15	50136457	93	0.320676
8	8577093	15	50136783	93	0.341174
8	8577093	15	50137647	93	0.320676
8	8577093	15	50140016	93	0.318236
8	8577093	15	50140065	93	0.318236
8	8577093	15	50141049	93	0.320676
8	8577293	15	50136309	93	0.338704
8	8577293	15	50136439	93	0.320676
8	8577293	15	50136457	93	0.320676
8	8577293	15	50136783	93	0.341174
8	8577293	15	50137647	93	0.320676
8	8577293	15	50140016	93	0.318236
8	8577293	15	50140065	93	0.318236
8	8577293	15	50141049	93	0.320676
8	8577379	15	50136309	93	0.340327
8	8577379	15	50136439	93	0.32021
8	8577379	15	50136457	93	0.32021
8	8577379	15	50136783	93	0.343036
8	8577379	15	50137647	93	0.32021
8	8577379	15	50140016	93	0.320385
8	8577379	15	50140065	93	0.320385
8	8577379	15	50141049	93	0.32021
8	8577476	15	50136309	93	0.338704
8	8577476	15	50136439	93	0.320676
8	8577476	15	50136457	93	0.320676
8	8577476	15	50136783	93	0.341174
8	8577476	15	50137647	93	0.320676
8	8577476	15	50140016	93	0.318236
8	8577476	15	50140065	93	0.318236
8	8577476	15	50141049	93	0.320676
8	8577602	15	50136309	93	0.316524
8	8577602	15	50136439	93	0.319917
8	8577602	15	50136457	93	0.319917
8	8577602	15	50136783	93	0.319529
8	8577602	15	50137647	93	0.319917
8	8577602	15	50141049	93	0.319917
8	8577736	15	50136309	93	0.311464
8	8577736	15	50136783	93	0.313777
8	8577883	15	50136309	93	0.322528
8	8577883	15	50136439	93	0.307293
8	8577883	15	50136457	93	0.307293
8	8577883	15	50136783	93	0.32466
8	8577883	15	50137647	93	0.307293
8	8577883	15	50140016	93	0.302436
8	8577883	15	50140065	93	0.302436
8	8577883	15	50141049	93	0.307293
8	8580453	15	50136309	93	0.303618
8	8580453	15	50136783	93	0.306576
8	11073578	15	39391928	93	0.341828
8	14101143	15	53279378	93	0.306556
8	14101143	15	53292463	93	0.300659
8	14108434	15	53279378	93	0.313957
8	14108434	15	53281276	93	0.303292
8	14108434	15	53281396	93	0.303292
8	14108434	15	53292463	93	0.304226
8	14456000	15	52064987	93	0.316105
8	376859	15	63559109	93	0.304878
8	649786	15	60160272	93	0.309611
8	649786	15	60161682	93	0.308112
8	649786	15	60163134	93	0.304917
8	2816617	15	57067457	93	0.300037
8	2817319	15	57067457	93	0.300037
8	2997728	15	67462729	93	0.312979
8	3630077	15	69606728	93	0.322148
8	3630077	15	69607022	93	0.322148
8	3630077	15	69607205	93	0.322148
8	3630077	15	69607351	93	0.322148
8	3630077	15	69608362	93	0.322148
8	3630077	15	69611485	93	0.322148
8	3630077	15	69612330	93	0.322148
8	3630077	15	69613947	93	0.322148
8	3630077	15	69614432	93	0.322148
8	3630077	15	69615445	93	0.322148
8	3630077	15	69615447	93	0.322148
8	3630077	15	69615742	93	0.322148
8	3630077	15	69616101	93	0.322148
8	3630077	15	69616114	93	0.322148
8	3630077	15	69616535	93	0.322148
8	3630077	15	69616810	93	0.322148
8	3630077	15	69617167	93	0.322148
8	3630077	15	69617287	93	0.322148
8	3630077	15	69617457	93	0.322148
8	3630077	15	69617678	93	0.322148
8	3630077	15	69617716	93	0.322148
8	3630077	15	69618161	93	0.322148
8	3630077	15	69618319	93	0.322148
8	3630077	15	69618676	93	0.322148
8	3630077	15	69618800	93	0.322148
8	3631364	15	69606728	93	0.303624
8	3631364	15	69607022	93	0.303624
8	3631364	15	69607205	93	0.303624
8	3631364	15	69607351	93	0.303624
8	3631364	15	69608362	93	0.303624
8	3631364	15	69611485	93	0.303624
8	3631364	15	69612330	93	0.303624
8	3631364	15	69613947	93	0.303624
8	3631364	15	69614432	93	0.303624
8	3631364	15	69615445	93	0.303624
8	3631364	15	69615447	93	0.303624
8	3631364	15	69615742	93	0.303624
8	3631364	15	69616101	93	0.303624
8	3631364	15	69616114	93	0.303624
8	3631364	15	69616535	93	0.303624
8	3631364	15	69616810	93	0.303624
8	3631364	15	69617167	93	0.303624
8	3631364	15	69617287	93	0.303624
8	3631364	15	69617457	93	0.303624
8	3631364	15	69617678	93	0.303624
8	3631364	15	69617716	93	0.303624
8	3631364	15	69618161	93	0.303624
8	3631364	15	69618319	93	0.303624
8	3631364	15	69618676	93	0.303624
8	3631364	15	69618800	93	0.303624
8	4350837	15	70562789	93	0.326627
8	10625609	15	65342371	93	0.329562
8	11228006	15	60977974	93	0.311909
8	11228006	15	60982765	93	0.310443
8	11228254	15	60977974	93	0.311909
8	11228254	15	60982765	93	0.310443
8	11228672	15	60977974	93	0.311909
8	11228672	15	60982765	93	0.310443
8	11420348	15	65342371	93	0.348462
8	11420348	15	65685772	93	0.302872
8	15350131	15	55484910	93	0.328155
8	17255844	15	59479689	93	0.31137
8	17255844	15	59487386	93	0.31137
8	2195758	15	79769631	93	0.311372
8	2195758	15	79771182	93	0.311372
8	2195758	15	79776356	93	0.311372
8	2195758	15	79777529	93	0.311372
8	2195758	15	79778107	93	0.311372
8	2195758	15	79779052	93	0.311372
8	2195758	15	79779419	93	0.311372
8	2195758	15	79779421	93	0.311372
8	2195758	15	79780315	93	0.311372
8	2195758	15	79780978	93	0.311372
8	2195758	15	79783235	93	0.311372
8	2195758	15	79783454	93	0.311372
8	2195758	15	79784639	93	0.311372
8	2195758	15	79784797	93	0.311372
8	2195758	15	79786658	93	0.311372
8	2195758	15	79788143	93	0.311372
8	3007222	15	80206511	93	0.303058
8	3007222	15	80236415	93	0.316459
8	3007364	15	80236415	93	0.301345
8	3007466	15	80236415	93	0.301345
8	3014142	15	80206511	93	0.317996
8	3014142	15	80236415	93	0.332057
8	3024504	15	80236415	93	0.3121
8	3049850	15	82491815	93	0.313981
8	3049850	15	82500665	93	0.313981
8	3049850	15	82548270	93	0.313981
8	3050022	15	82491815	93	0.317208
8	3050022	15	82500665	93	0.317208
8	3050022	15	82548270	93	0.317208
8	3050903	15	82491815	93	0.300776
8	3050903	15	82500665	93	0.300776
8	3050903	15	82548270	93	0.300776
8	3354037	15	81718649	93	0.302687
8	3354182	15	81718649	93	0.302687
8	3355818	15	81718649	93	0.302687
8	3356245	15	81718649	93	0.302687
8	3356532	15	81718649	93	0.302687
8	3357518	15	81718649	93	0.300051
8	3430400	15	81642100	93	0.306393
8	6801829	15	76544124	93	0.303243
8	6805469	15	76544124	93	0.33754
8	6805469	15	76799910	93	0.310891
8	6805469	15	77142334	93	0.310891
8	6805469	15	77153883	93	0.310891
8	6805469	15	77234194	93	0.310891
8	6805727	15	76544124	93	0.315511
8	10625609	15	79178754	93	0.313912
8	12410078	15	78294827	93	0.305647
8	13188814	15	84503202	93	0.306239
8	13188814	15	84503311	93	0.306239
8	13190812	15	84503202	93	0.306239
8	13190812	15	84503311	93	0.306239
8	13196737	15	84498332	93	0.310807
8	13196737	15	84501276	93	0.310807
8	13196737	15	84503202	93	0.338459
8	13196737	15	84503311	93	0.338459
8	13197587	15	84498332	93	0.310807
8	13197587	15	84501276	93	0.310807
8	13197587	15	84503202	93	0.338459
8	13197587	15	84503311	93	0.338459
8	13198985	15	84498332	93	0.310807
8	13198985	15	84501276	93	0.310807
8	13198985	15	84503202	93	0.338459
8	13198985	15	84503311	93	0.338459
8	13199616	15	84503202	93	0.309027
8	13199616	15	84503311	93	0.309027
8	15008979	15	72957534	93	0.326273
8	15675125	15	75392894	93	0.315273
8	15675125	15	75395845	93	0.315273
8	15675857	15	75392894	93	0.315273
8	15675857	15	75395845	93	0.315273
8	15676322	15	75392894	93	0.315273
8	15676322	15	75395845	93	0.315273
8	16446765	15	77981403	93	0.305647
8	2619281	15	99465809	93	0.302388
8	2619312	15	99465809	93	0.302388
8	2619529	15	99465809	93	0.302388
8	2619586	15	99465809	93	0.302388
8	2619841	15	99465809	93	0.310689
8	2620607	15	99465809	93	0.310689
8	2620739	15	99465809	93	0.310689
8	2620871	15	99465809	93	0.302388
8	2621087	15	99465809	93	0.310689
8	2621347	15	99465809	93	0.310689
8	2621719	15	99465809	93	0.310689
8	2622049	15	99465809	93	0.310689
8	2622605	15	99465809	93	0.315918
8	2623856	15	99465809	93	0.302388
8	2625060	15	99465809	93	0.302388
8	2625218	15	99465809	93	0.302388
8	2625664	15	99465809	93	0.302388
8	2626395	15	99465809	93	0.302388
8	3416243	15	101792284	93	0.323308
8	3848750	15	98868506	93	0.310002
8	3848750	15	98870176	93	0.33947
8	5906722	15	90633159	93	0.30755
8	5906722	15	90633416	93	0.30755
8	7781083	15	99091138	93	0.311608
8	7781083	15	99104229	93	0.311608
8	8781567	15	92334756	93	0.321168
8	8781567	15	92338787	93	0.321168
8	8781567	15	92340020	93	0.321168
8	8781567	15	92340080	93	0.321168
8	8781567	15	92340895	93	0.301479
8	8781567	15	92341183	93	0.321168
8	8781567	15	92341428	93	0.301479
8	8781567	15	92348544	93	0.307688
8	9491590	15	98481603	93	0.318627
8	9491590	15	98482219	93	0.318627
8	10207418	15	102459881	93	0.322734
8	10207899	15	102459881	93	0.322734
8	10210451	15	102459881	93	0.343976
8	10625609	15	91504675	93	0.33544
8	12890701	15	99842234	93	0.330518
8	12892492	15	99842234	93	0.313533
8	12893504	15	99842234	93	0.327919
8	12895019	15	99842234	93	0.327919
8	12895182	15	99842234	93	0.327919
8	12895666	15	99842234	93	0.327919
8	16446765	15	94093155	93	0.300112
8	16446765	15	94095570	93	0.31209
8	16446765	15	94095657	93	0.31209
8	16446765	15	94095689	93	0.31209
8	16446765	15	94095741	93	0.31209
8	16446765	15	94095751	93	0.31209
8	16446765	15	94095809	93	0.31209
8	16446765	15	94095828	93	0.31209
8	16446765	15	94526230	93	0.344739
8	16446765	15	94531501	93	0.300112
8	16446765	15	94532657	93	0.300112
8	16446765	15	94540756	93	0.300112
8	16446765	15	94541716	93	0.300112
8	18927218	15	34127611	93	0.303753
8	18927798	15	34127611	93	0.303753
8	19114256	15	26756957	93	0.313891
8	19816932	15	20488634	93	0.3892
8	21329022	15	26099631	93	0.304471
8	21329022	15	26101439	93	0.304471
8	21329022	15	26101912	93	0.304471
8	22566806	15	22692462	93	0.330935
8	22566807	15	22692462	93	0.330935
8	22566809	15	22692462	93	0.330935
8	22566812	15	22692462	93	0.330935
8	22566813	15	22692462	93	0.330935
8	23116827	15	23606993	93	0.345427
8	23116827	15	23606995	93	0.391069
8	23116827	15	28630919	93	0.335857
8	25216496	15	20488634	93	0.462313
8	25216496	15	23606993	93	0.366401
8	25216496	15	23606995	93	0.352083
8	27562232	15	22436551	93	0.305716
8	32593654	15	31478849	93	0.3009
8	33336932	15	27178103	93	0.301083
8	33336932	15	27179165	93	0.301083
8	33336932	15	27179229	93	0.301083
8	33336932	15	27179377	93	0.301083
8	33336932	15	27180162	93	0.301083
8	35971100	15	23985102	93	0.316966
8	42812156	15	20488634	93	0.46087
8	42812156	15	23606993	93	0.603581
8	42812156	15	23606995	93	0.695652
8	42812156	15	28630919	93	0.58798
8	43828587	15	23606995	93	0.319527
8	46852786	15	23606993	93	0.30515
8	46852786	15	23606995	93	0.374181
8	46852786	15	28630919	93	0.361593
8	50680564	15	22692462	93	0.330935
8	50680568	15	22692462	93	0.330935
8	51655663	15	27248348	93	0.303235
8	33389676	15	39791919	93	0.321384
8	33389676	15	39792693	93	0.309928
8	42761230	15	37184736	93	0.31411
8	42812156	15	50782836	93	0.529576
8	46852786	15	50782836	93	0.337408
8	50224201	15	47365552	93	0.314356
8	19816932	15	65342371	93	0.308269
8	21344953	15	59603896	93	0.303977
8	21345918	15	59603896	93	0.314204
8	22649540	15	55331890	93	0.306894
8	22649540	15	55342945	93	0.306894
8	23116827	15	65342371	93	0.490693
8	23116827	15	65685772	93	0.374897
8	23419869	15	61224299	93	0.30145
8	24096376	15	69930224	93	0.307035
8	25216496	15	57913775	93	0.526074
8	25216496	15	65342371	93	0.354537
8	25216496	15	65685772	93	0.559563
8	26997919	15	54721618	93	0.3058
8	26997919	15	54722169	93	0.3058
8	26997919	15	54724049	93	0.3058
8	26997919	15	54725318	93	0.3058
8	26997919	15	54730964	93	0.308445
8	26997919	15	54732277	93	0.336498
8	26997919	15	54734110	93	0.336498
8	26997919	15	54734830	93	0.336498
8	26997919	15	54738297	93	0.3058
8	26997919	15	54738378	93	0.3058
8	26997919	15	54738452	93	0.3058
8	26997919	15	54740414	93	0.3058
8	26997919	15	54740418	93	0.3058
8	26997919	15	54742824	93	0.3058
8	26997919	15	54743531	93	0.3058
8	26997919	15	54745309	93	0.3058
8	26997919	15	54746633	93	0.3058
8	26997919	15	54749883	93	0.3058
8	26997919	15	54753271	93	0.3058
8	26997919	15	54758245	93	0.3058
8	26997919	15	54758823	93	0.3058
8	26997919	15	54763553	93	0.3058
8	26997919	15	54763877	93	0.3058
8	26997919	15	54768647	93	0.3058
8	26997919	15	54770420	93	0.3058
8	26997919	15	54771026	93	0.3058
8	26997919	15	54771378	93	0.3058
8	26997919	15	54772275	93	0.3058
8	26997919	15	54773586	93	0.3058
8	26997919	15	54774450	93	0.3058
8	26997919	15	54775798	93	0.3058
8	26997919	15	54781753	93	0.3058
8	26997919	15	54787358	93	0.3058
8	26997919	15	54787986	93	0.3058
8	26997919	15	54788806	93	0.3058
8	26997919	15	54788848	93	0.3058
8	26997919	15	54792515	93	0.3058
8	26998353	15	54721618	93	0.3058
8	26998353	15	54722169	93	0.3058
8	26998353	15	54724049	93	0.3058
8	26998353	15	54725318	93	0.3058
8	26998353	15	54730964	93	0.308445
8	26998353	15	54732277	93	0.336498
8	26998353	15	54734110	93	0.336498
8	26998353	15	54734830	93	0.336498
8	26998353	15	54738297	93	0.3058
8	26998353	15	54738378	93	0.3058
8	26998353	15	54738452	93	0.3058
8	26998353	15	54740414	93	0.3058
8	26998353	15	54740418	93	0.3058
8	26998353	15	54742824	93	0.3058
8	26998353	15	54743531	93	0.3058
8	26998353	15	54745309	93	0.3058
8	26998353	15	54746633	93	0.3058
8	26998353	15	54749883	93	0.3058
8	26998353	15	54753271	93	0.3058
8	26998353	15	54758245	93	0.3058
8	26998353	15	54758823	93	0.3058
8	26998353	15	54763553	93	0.3058
8	26998353	15	54763877	93	0.3058
8	26998353	15	54768647	93	0.3058
8	26998353	15	54770420	93	0.3058
8	26998353	15	54771026	93	0.3058
8	26998353	15	54771378	93	0.3058
8	26998353	15	54772275	93	0.3058
8	26998353	15	54773586	93	0.3058
8	26998353	15	54774450	93	0.3058
8	26998353	15	54775798	93	0.3058
8	26998353	15	54781753	93	0.3058
8	26998353	15	54787358	93	0.3058
8	26998353	15	54787986	93	0.3058
8	26998353	15	54788806	93	0.3058
8	26998353	15	54788848	93	0.3058
8	26998353	15	54792515	93	0.3058
8	42812156	15	65342371	93	0.896321
8	42812156	15	65685772	93	0.663043
8	42812156	15	65767933	93	0.387352
8	42812156	15	69676676	93	0.391304
8	42812156	15	69715487	93	0.348994
8	42812156	15	70575364	93	0.543575
8	43821468	15	65342371	93	0.340496
8	43821472	15	65342371	93	0.340496
8	43828587	15	65342371	93	0.369808
8	43828587	15	65685772	93	0.30123
8	46842305	15	67084112	93	0.317596
8	46847989	15	65342371	93	0.360439
8	46852786	15	65342371	93	0.52626
8	46852786	15	65685772	93	0.405571
8	46852786	15	65767933	93	0.310317
8	46852786	15	70575364	93	0.314944
8	50680623	15	63363402	93	0.505435
8	50680632	15	63363402	93	0.330935
8	50680634	15	63363402	93	0.330935
8	21138678	15	82388539	93	0.325002
8	23116827	15	85077359	93	0.311538
8	24992933	15	89037134	93	0.300678
8	25216496	15	74326699	93	0.304787
8	26927375	15	89180778	93	0.305574
8	26929904	15	89180778	93	0.305574
8	26930402	15	89180778	93	0.305574
8	26932547	15	89180778	93	0.305574
8	26934098	15	89180778	93	0.305574
8	26936488	15	89180778	93	0.305574
8	26936772	15	89180778	93	0.305574
8	26941409	15	89180778	93	0.305574
8	26941432	15	89180778	93	0.305574
8	26942105	15	89180778	93	0.305574
8	26942360	15	89180778	93	0.305574
8	26942639	15	89180778	93	0.305574
8	26943106	15	89180778	93	0.305574
8	26944300	15	89180778	93	0.305574
8	26946387	15	89180778	93	0.305574
8	26952427	15	89180778	93	0.302885
8	26962579	15	89180778	93	0.302885
8	31488638	15	73849403	93	0.303481
8	31488655	15	73849403	93	0.303481
8	31489160	15	73849403	93	0.303481
8	42812156	15	74326699	93	0.503432
8	42812156	15	85077359	93	0.33562
8	46842305	15	85731725	93	0.494565
8	18512817	15	99131449	93	0.317486
8	18512971	15	99131449	93	0.317486
8	18513220	15	99131449	93	0.317486
8	22898159	15	101990320	93	0.318201
8	22898159	15	101991748	93	0.318201
8	22898159	15	101992156	93	0.318201
8	22898159	15	101992998	93	0.318201
8	22898159	15	101993017	93	0.318201
8	22898159	15	101993037	93	0.318201
8	22898159	15	101993989	93	0.318201
8	22898159	15	101994129	93	0.318201
8	22898159	15	101994233	93	0.318201
8	22898159	15	101994240	93	0.318201
8	22898159	15	101994285	93	0.318201
8	22898159	15	101994289	93	0.318201
8	22898159	15	101994302	93	0.307525
8	22898159	15	101994934	93	0.307525
8	22898159	15	101995181	93	0.304965
8	22898159	15	101995185	93	0.32028
8	22898159	15	101996034	93	0.307525
8	22898159	15	101996079	93	0.307525
8	23116827	15	91504675	93	0.322703
8	28137060	15	99537164	93	0.303169
8	28143259	15	99531304	93	0.315199
8	28143259	15	99531531	93	0.315199
8	28143259	15	99532777	93	0.315199
8	28143259	15	99537164	93	0.310742
8	32183528	15	96960514	93	0.313727
8	32183528	15	96963998	93	0.313727
8	32183528	15	96965397	93	0.313727
8	32572343	15	94926443	93	0.300676
8	32573039	15	94926443	93	0.300676
8	32581112	15	94926443	93	0.300676
8	32581664	15	94926443	93	0.300676
8	32581723	15	94926443	93	0.300676
8	34413216	15	97381874	93	0.334789
8	38292894	15	98771760	93	0.306017
8	42812156	15	91504675	93	0.643092
8	42812156	15	101250788	93	0.414819
8	43828587	15	91504675	93	0.305031
8	43830037	15	101948340	93	0.356866
8	43830037	15	101948365	93	0.315103
8	43830037	15	101949437	93	0.356866
8	46852786	15	91504675	93	0.322607
8	46852786	15	101250788	93	0.349938
8	48920128	15	91596371	93	0.314461
8	48920128	15	91596397	93	0.314461
8	48920128	15	91596456	93	0.314461
8	48920128	15	91596579	93	0.314461
8	48920128	15	91596690	93	0.314461
8	48920128	15	91596715	93	0.314461
8	48920128	15	91596901	93	0.314461
8	48920128	15	91596953	93	0.314461
8	48920128	15	91597040	93	0.314461
8	48920128	15	91597072	93	0.314461
8	48920128	15	91597275	93	0.314461
8	48920128	15	91597326	93	0.314461
8	48920128	15	91597561	93	0.314461
8	48920128	15	91597602	93	0.314461
8	48920128	15	91597696	93	0.314461
8	48920128	15	91597840	93	0.314461
8	48920128	15	91597885	93	0.314461
8	48920128	15	91598250	93	0.314461
8	53084799	15	23606993	93	0.416883
8	53084799	15	23606995	93	0.46875
8	54343472	15	22077298	93	0.340176
8	54374486	15	22077298	93	0.308591
8	54375689	15	22077298	93	0.33823
8	55179958	15	23631810	93	0.303525
8	55179958	15	23632126	93	0.309733
8	55179958	15	23633196	93	0.335736
8	55179958	15	23638814	93	0.335736
8	55179958	15	23640131	93	0.335736
8	55179958	15	23641196	93	0.303525
8	56096714	15	25126765	93	0.360277
8	56103527	15	25126765	93	0.311976
8	59872720	15	20488634	93	0.347682
8	59872720	15	21339185	93	0.314138
8	59872720	15	23606993	93	0.463407
8	59872720	15	23606995	93	0.538092
8	59872720	15	28630919	93	0.385104
8	61840272	15	36660680	93	0.340452
8	64230515	15	20851621	93	0.317596
8	64361046	15	20851621	93	0.31209
8	68421768	15	31890123	93	0.302848
8	68437464	15	31890123	93	0.302848
8	72958691	15	20488634	93	0.324573
8	72958691	15	23606993	93	0.365573
8	72958691	15	23606995	93	0.428571
8	73279503	15	21240671	93	0.309576
8	77995311	15	34153681	93	0.307634
8	77995906	15	34153681	93	0.307135
8	77996634	15	34153681	93	0.307634
8	77997405	15	34153681	93	0.307634
8	77998069	15	34153681	93	0.307634
8	78002185	15	34153681	93	0.307634
8	78005889	15	34153681	93	0.307634
8	78006124	15	34153681	93	0.307634
8	59872720	15	50782836	93	0.446307
8	62752189	15	46688781	93	0.306704
8	62752189	15	46690318	93	0.306704
8	62752189	15	46690961	93	0.306704
8	63045187	15	46672056	93	0.305946
8	63045187	15	46688781	93	0.30689
8	63045187	15	46690318	93	0.30689
8	63045187	15	46690961	93	0.30689
8	63052003	15	46672056	93	0.305946
8	63052003	15	46688781	93	0.30689
8	63052003	15	46690318	93	0.30689
8	63052003	15	46690961	93	0.30689
8	63064585	15	46672056	93	0.305946
8	63064585	15	46688781	93	0.30689
8	63064585	15	46690318	93	0.30689
8	63064585	15	46690961	93	0.30689
8	63079339	15	46672056	93	0.305946
8	63079339	15	46688781	93	0.30689
8	63079339	15	46690318	93	0.30689
8	63079339	15	46690961	93	0.30689
8	63095157	15	46672056	93	0.310792
8	63095157	15	46684841	93	0.306215
8	63095157	15	46686052	93	0.306215
8	63095157	15	46688781	93	0.313687
8	63095157	15	46690318	93	0.313687
8	63095157	15	46690961	93	0.313687
8	63096564	15	46672056	93	0.310792
8	63096564	15	46684841	93	0.306215
8	63096564	15	46686052	93	0.306215
8	63096564	15	46688781	93	0.313687
8	63096564	15	46690318	93	0.313687
8	63096564	15	46690961	93	0.313687
8	63101065	15	46672056	93	0.310792
8	63101065	15	46684841	93	0.306215
8	63101065	15	46686052	93	0.306215
8	63101065	15	46688781	93	0.313687
8	63101065	15	46690318	93	0.313687
8	63101065	15	46690961	93	0.313687
8	63116389	15	46672056	93	0.316056
8	63116389	15	46672136	93	0.305386
8	63116389	15	46684841	93	0.313042
8	63116389	15	46686052	93	0.313042
8	63116389	15	46688781	93	0.320881
8	63116389	15	46690318	93	0.320881
8	63116389	15	46690961	93	0.320881
8	63116389	15	46694779	93	0.305425
8	81098286	15	47658087	93	0.307448
8	53084799	15	65342371	93	0.363806
8	53084799	15	65685772	93	0.372959
8	53910327	15	70268938	93	0.305883
8	53910327	15	70277286	93	0.305883
8	59225514	15	56090609	93	0.303166
8	59225514	15	56091257	93	0.303166
8	59231007	15	56090609	93	0.303166
8	59231007	15	56091257	93	0.303166
8	59872720	15	65342371	93	0.700903
8	59872720	15	65685772	93	0.590669
8	59872720	15	65767933	93	0.34507
8	59872720	15	70575364	93	0.355826
8	70399367	15	64356156	93	0.306718
8	72958691	15	65342371	93	0.406706
8	72958691	15	65685772	93	0.406253
8	72958691	15	70575364	93	0.383564
8	73911141	15	70958937	93	0.304519
8	73911141	15	70960068	93	0.304519
8	73911141	15	70975976	93	0.304519
8	73911141	15	70976326	93	0.304519
8	73911141	15	70977813	93	0.304519
8	73913050	15	70958937	93	0.304519
8	73913050	15	70960068	93	0.304519
8	73913050	15	70975976	93	0.304519
8	73913050	15	70976326	93	0.304519
8	73913050	15	70977813	93	0.304519
8	73913513	15	70958937	93	0.304519
8	73913513	15	70960068	93	0.304519
8	73913513	15	70975976	93	0.304519
8	73913513	15	70976326	93	0.304519
8	73913513	15	70977813	93	0.304519
8	73913530	15	70958937	93	0.304519
8	73913530	15	70960068	93	0.304519
8	73913530	15	70975976	93	0.304519
8	73913530	15	70976326	93	0.304519
8	73913530	15	70977813	93	0.304519
8	73916745	15	70958937	93	0.304519
8	73916745	15	70960068	93	0.304519
8	73916745	15	70975976	93	0.304519
8	73916745	15	70976326	93	0.304519
8	73916745	15	70977813	93	0.304519
8	73916818	15	70958937	93	0.304519
8	73916818	15	70960068	93	0.304519
8	73916818	15	70975976	93	0.304519
8	73916818	15	70976326	93	0.304519
8	73916818	15	70977813	93	0.304519
8	78296258	15	58062001	93	0.305534
8	82308812	15	58808578	93	0.308897
8	82308812	15	58810089	93	0.301442
8	82309379	15	58808578	93	0.309645
8	82309379	15	58810089	93	0.301805
8	82310596	15	58808578	93	0.308897
8	82310596	15	58810089	93	0.301442
8	82311038	15	58808578	93	0.308897
8	82311038	15	58810089	93	0.301442
8	82316775	15	58808578	93	0.309645
8	82316775	15	58810089	93	0.301805
8	82316781	15	58808578	93	0.309645
8	82316781	15	58810089	93	0.301805
8	82317195	15	58808578	93	0.308897
8	82317195	15	58810089	93	0.301442
8	82317856	15	58808578	93	0.308897
8	82317856	15	58810089	93	0.301442
8	82318005	15	58808578	93	0.308897
8	82318005	15	58810089	93	0.301442
8	82318930	15	58808578	93	0.308897
8	82318930	15	58810089	93	0.301442
8	82321210	15	58808578	93	0.308897
8	82321210	15	58810089	93	0.301442
8	82321475	15	58808578	93	0.308897
8	82321475	15	58810089	93	0.301442
8	82324371	15	58808578	93	0.309645
8	82324371	15	58810089	93	0.301805
8	82326961	15	58808578	93	0.309645
8	82326961	15	58810089	93	0.301805
8	82329508	15	58808578	93	0.308897
8	82329508	15	58810089	93	0.301442
8	82342522	15	58808578	93	0.315016
8	82342522	15	58810089	93	0.304845
8	82345360	15	58808578	93	0.324081
8	82345360	15	58810089	93	0.315364
8	82349488	15	58808578	93	0.312642
8	82349488	15	58810089	93	0.302962
8	82349527	15	58808578	93	0.312642
8	82349527	15	58810089	93	0.302962
8	82352037	15	58808578	93	0.315016
8	82352037	15	58810089	93	0.304845
8	82365564	15	58808578	93	0.317938
8	82365564	15	58810089	93	0.307239
8	82367611	15	58808578	93	0.325994
8	82367611	15	58810089	93	0.316823
8	82368014	15	58808578	93	0.317938
8	82368014	15	58810089	93	0.307239
8	82368324	15	58808578	93	0.325994
8	82368324	15	58810089	93	0.316823
8	82369179	15	58808578	93	0.324081
8	82369179	15	58810089	93	0.315364
8	82370168	15	58808578	93	0.317938
8	82370168	15	58810089	93	0.307239
8	82370696	15	58808578	93	0.317938
8	82370696	15	58810089	93	0.307239
8	82372278	15	58808578	93	0.317938
8	82372278	15	58810089	93	0.307239
8	82375347	15	58808578	93	0.317938
8	82375347	15	58810089	93	0.307239
8	82376162	15	58808578	93	0.317938
8	82376162	15	58810089	93	0.307239
8	82376197	15	58808578	93	0.317938
8	82376197	15	58810089	93	0.307239
8	82376315	15	58808578	93	0.317938
8	82376315	15	58810089	93	0.307239
8	82376449	15	58808578	93	0.317938
8	82376449	15	58810089	93	0.307239
8	82376613	15	58808578	93	0.317938
8	82376613	15	58810089	93	0.307239
8	82376699	15	58808578	93	0.317938
8	82376699	15	58810089	93	0.307239
8	82377654	15	58808578	93	0.321486
8	82377654	15	58810089	93	0.310215
8	82377824	15	58808578	93	0.317938
8	82377824	15	58810089	93	0.307239
8	82379671	15	58808578	93	0.317938
8	82379671	15	58810089	93	0.307239
8	82379816	15	58808578	93	0.317938
8	82379816	15	58810089	93	0.307239
8	82380471	15	58808578	93	0.317938
8	82380471	15	58810089	93	0.307239
8	82380743	15	58808578	93	0.317938
8	82380743	15	58810089	93	0.307239
8	82381123	15	58808578	93	0.317938
8	82381123	15	58810089	93	0.307239
8	82381567	15	58808578	93	0.317938
8	82381567	15	58810089	93	0.307239
8	82381650	15	58808578	93	0.317938
8	82381650	15	58810089	93	0.307239
8	82382741	15	58808578	93	0.317938
8	82382741	15	58810089	93	0.307239
8	82382856	15	58808578	93	0.317938
8	82382856	15	58810089	93	0.307239
8	82383088	15	58808578	93	0.317938
8	82383088	15	58810089	93	0.307239
8	82383394	15	58808578	93	0.317938
8	82383394	15	58810089	93	0.307239
8	55904878	15	80968683	93	0.313795
8	59872720	15	74326699	93	0.44848
8	59872720	15	85077359	93	0.379434
8	62001649	15	78066210	93	0.336785
8	72223151	15	87338818	93	0.301145
8	82254931	15	84737888	93	0.308883
8	53588273	15	98831186	93	0.309489
8	53588273	15	98831201	93	0.309489
8	58384928	15	101414659	93	0.334103
8	58393937	15	101414659	93	0.304676
8	58394022	15	101414659	93	0.304676
8	58394712	15	101414659	93	0.304676
8	58395122	15	101414659	93	0.304676
8	58400840	15	101414659	93	0.304676
8	58401009	15	101414659	93	0.304676
8	59872720	15	91504675	93	0.516545
8	59872720	15	101250788	93	0.473278
8	61942149	15	93720942	93	0.306189
8	64702058	15	96643452	93	0.337917
8	64702110	15	96643452	93	0.337917
8	64702242	15	96643452	93	0.337917
8	64703156	15	96643452	93	0.303727
8	64703342	15	96643452	93	0.303727
8	64703352	15	96643452	93	0.303727
8	64703927	15	96643452	93	0.303727
8	64706538	15	96643452	93	0.303727
8	64708524	15	96643452	93	0.303727
8	64720735	15	96643452	93	0.303727
8	64721885	15	96643452	93	0.303727
8	64725317	15	96643452	93	0.303727
8	64727201	15	96643452	93	0.303727
8	64727385	15	96643452	93	0.303727
8	64732735	15	96643452	93	0.303727
8	64737682	15	96643452	93	0.303727
8	64739741	15	96643452	93	0.303727
8	65582283	15	101154412	93	0.30346
8	75147734	15	94469975	93	0.323625
8	78914115	15	101204985	93	0.304065
8	78914115	15	101206679	93	0.304065
8	81872440	15	92995641	93	0.302434
8	88098933	15	30620620	93	0.312283
8	88117846	15	30620620	93	0.312283
8	88178077	15	30620620	93	0.341143
8	88181793	15	30620620	93	0.341143
8	88188920	15	30620620	93	0.326902
8	92325271	15	33661352	93	0.305595
8	92325271	15	33662412	93	0.305595
8	92325271	15	33676722	93	0.305595
8	92325271	15	33677441	93	0.305595
8	101687597	15	26618330	93	0.320942
8	104225380	15	20488634	93	0.47388
8	104225380	15	23606993	93	0.629425
8	104225380	15	23606995	93	0.646465
8	104225380	15	28630919	93	0.637052
8	104225383	15	20488634	93	0.47388
8	104225383	15	23606993	93	0.629425
8	104225383	15	23606995	93	0.646465
8	104225383	15	28630919	93	0.637052
8	109928145	15	26356198	93	0.311315
8	109928145	15	26357812	93	0.311315
8	109928145	15	26358546	93	0.311315
8	109928218	15	26356198	93	0.311315
8	109928218	15	26357812	93	0.311315
8	109928218	15	26358546	93	0.311315
8	109930596	15	26356198	93	0.311315
8	109930596	15	26357812	93	0.311315
8	109930596	15	26358546	93	0.311315
8	101364474	15	49504946	93	0.302932
8	104225380	15	50782836	93	0.431978
8	104225383	15	50782836	93	0.431978
8	108543767	15	48292054	93	0.316059
8	117942321	15	52288124	93	0.301034
8	117942321	15	52288271	93	0.318798
8	117944443	15	52288271	93	0.310786
8	86241703	15	65342371	93	0.344535
8	86241705	15	65342371	93	0.344535
8	102067917	15	61711935	93	0.319648
8	103984835	15	65506313	93	0.311767
8	103984835	15	65510334	93	0.309857
8	103984837	15	65506313	93	0.311767
8	103984837	15	65510334	93	0.309857
8	104225380	15	65342371	93	0.754097
8	104225380	15	65685772	93	0.613639
8	104225380	15	69676676	93	0.363636
8	104225380	15	69715487	93	0.315445
8	104225380	15	70575364	93	0.45525
8	104225383	15	65342371	93	0.754097
8	104225383	15	65685772	93	0.613639
8	104225383	15	69676676	93	0.363636
8	104225383	15	69715487	93	0.315445
8	104225383	15	70575364	93	0.45525
8	110083269	15	61817577	93	0.306027
8	110083269	15	61817578	93	0.306027
8	110083269	15	61817886	93	0.306027
8	110083269	15	61818035	93	0.306027
8	110083269	15	61818121	93	0.306027
8	110083269	15	61818721	93	0.306027
8	110083269	15	61818727	93	0.306027
8	110083269	15	61818991	93	0.306027
8	110083269	15	61819305	93	0.306027
8	110083269	15	61819702	93	0.306027
8	110962446	15	55061445	93	0.353235
8	110962446	15	55061861	93	0.353235
8	110962446	15	55061864	93	0.353235
8	110962446	15	55061924	93	0.353235
8	110962446	15	55065215	93	0.353235
8	110962446	15	55071330	93	0.353235
8	115913999	15	54675014	93	0.305595
8	115913999	15	54678314	93	0.305595
8	115914374	15	54675014	93	0.305595
8	115914374	15	54678314	93	0.305595
8	115918071	15	54675014	93	0.305595
8	115918071	15	54678314	93	0.305595
8	115918080	15	54675014	93	0.305595
8	115918080	15	54678314	93	0.305595
8	115918165	15	54675014	93	0.305595
8	115918165	15	54678314	93	0.305595
8	115918824	15	54675014	93	0.305595
8	115918824	15	54678314	93	0.305595
8	115919038	15	54675014	93	0.305595
8	115919038	15	54678314	93	0.305595
8	115920283	15	54675014	93	0.305595
8	115920283	15	54678314	93	0.305595
8	90638305	15	75810807	93	0.320488
8	90878905	15	71838375	93	0.304336
8	92234115	15	78948850	93	0.320115
8	94155113	15	79076750	93	0.32754
8	97563644	15	79757085	93	0.307996
8	97568283	15	79757085	93	0.310575
8	97568370	15	79757085	93	0.315372
8	97569483	15	79757085	93	0.341572
8	97569566	15	79757085	93	0.310575
8	97569795	15	79757085	93	0.315372
8	97569970	15	79757085	93	0.315372
8	104225380	15	74326699	93	0.453069
8	104225383	15	74326699	93	0.453069
8	116362004	15	78067599	93	0.327474
8	116362004	15	78078587	93	0.302111
8	116362004	15	78078589	93	0.302111
8	116363883	15	78067599	93	0.327474
8	116363883	15	78078587	93	0.302111
8	116363883	15	78078589	93	0.302111
8	116365483	15	78067599	93	0.327474
8	116365483	15	78078587	93	0.302111
8	116365483	15	78078589	93	0.302111
8	116366309	15	78067599	93	0.327474
8	116366309	15	78078587	93	0.302111
8	116366309	15	78078589	93	0.302111
8	116367487	15	78067599	93	0.327474
8	116367487	15	78078587	93	0.302111
8	116367487	15	78078589	93	0.302111
8	116368443	15	78067599	93	0.327474
8	116368443	15	78078587	93	0.302111
8	116368443	15	78078589	93	0.302111
8	116368601	15	78067599	93	0.327474
8	116368601	15	78078587	93	0.302111
8	116368601	15	78078589	93	0.302111
8	116372096	15	78067599	93	0.327474
8	116372096	15	78078587	93	0.302111
8	116372096	15	78078589	93	0.302111
8	116376583	15	78067599	93	0.327474
8	116376583	15	78078587	93	0.302111
8	116376583	15	78078589	93	0.302111
8	116379484	15	78067599	93	0.327474
8	116379484	15	78078587	93	0.302111
8	116379484	15	78078589	93	0.302111
8	116382203	15	78067599	93	0.327474
8	116382203	15	78078587	93	0.302111
8	116382203	15	78078589	93	0.302111
8	116382921	15	78067599	93	0.327474
8	116382921	15	78078587	93	0.302111
8	116382921	15	78078589	93	0.302111
8	116383409	15	78067599	93	0.327474
8	116383409	15	78078587	93	0.302111
8	116383409	15	78078589	93	0.302111
8	116384044	15	78067599	93	0.327474
8	116384044	15	78078587	93	0.302111
8	116384044	15	78078589	93	0.302111
8	116384481	15	78067599	93	0.327474
8	116384481	15	78078587	93	0.302111
8	116384481	15	78078589	93	0.302111
8	116384889	15	78067599	93	0.327474
8	116384889	15	78078587	93	0.302111
8	116384889	15	78078589	93	0.302111
8	116385802	15	78067599	93	0.327474
8	116385802	15	78078587	93	0.302111
8	116385802	15	78078589	93	0.302111
8	116386526	15	78067599	93	0.327474
8	116386526	15	78078587	93	0.302111
8	116386526	15	78078589	93	0.302111
8	116386778	15	78067599	93	0.327474
8	116386778	15	78078587	93	0.302111
8	116386778	15	78078589	93	0.302111
8	116388244	15	78067599	93	0.327474
8	116388244	15	78078587	93	0.302111
8	116388244	15	78078589	93	0.302111
8	116389146	15	78067599	93	0.327474
8	116389146	15	78078587	93	0.302111
8	116389146	15	78078589	93	0.302111
8	116389163	15	78067599	93	0.327474
8	116389163	15	78078587	93	0.302111
8	116389163	15	78078589	93	0.302111
8	116390617	15	78067599	93	0.327474
8	116390617	15	78078587	93	0.302111
8	116390617	15	78078589	93	0.302111
8	116392216	15	78067599	93	0.327474
8	116392216	15	78078587	93	0.302111
8	116392216	15	78078589	93	0.302111
8	116394414	15	78067599	93	0.327474
8	116394414	15	78078587	93	0.302111
8	116394414	15	78078589	93	0.302111
8	116396986	15	78067599	93	0.327474
8	116396986	15	78078587	93	0.302111
8	116396986	15	78078589	93	0.302111
8	116399020	15	78067599	93	0.327474
8	116399020	15	78078587	93	0.302111
8	116399020	15	78078589	93	0.302111
8	116399509	15	78067599	93	0.327474
8	116399509	15	78078587	93	0.302111
8	116399509	15	78078589	93	0.302111
8	116399629	15	78067599	93	0.327474
8	116399629	15	78078587	93	0.302111
8	116399629	15	78078589	93	0.302111
8	116401505	15	78067599	93	0.327474
8	116401505	15	78078587	93	0.302111
8	116401505	15	78078589	93	0.302111
8	116402082	15	78067599	93	0.327474
8	116402082	15	78078587	93	0.302111
8	116402082	15	78078589	93	0.302111
8	116402261	15	78067599	93	0.327474
8	116402261	15	78078587	93	0.302111
8	116402261	15	78078589	93	0.302111
8	116403541	15	78067599	93	0.327474
8	116403541	15	78078587	93	0.302111
8	116403541	15	78078589	93	0.302111
8	87701383	15	95282267	93	0.314937
8	90072172	15	101838727	93	0.319583
8	90072185	15	101838727	93	0.319583
8	90074678	15	101838727	93	0.319583
8	90077703	15	101838727	93	0.319583
8	90078941	15	101838727	93	0.319583
8	90080786	15	101838727	93	0.312645
8	90083070	15	101838727	93	0.319583
8	90090112	15	101838727	93	0.319583
8	90090135	15	101838727	93	0.305574
8	90090665	15	101838727	93	0.319583
8	90091453	15	101838727	93	0.319583
8	90091533	15	101838727	93	0.319583
8	90091570	15	101838727	93	0.305574
8	90091934	15	101838727	93	0.305574
8	90091968	15	101838727	93	0.319583
8	90092355	15	101838727	93	0.319583
8	90093074	15	101838727	93	0.319583
8	90093241	15	101838727	93	0.319583
8	90093358	15	101838727	93	0.319583
8	90093517	15	101838727	93	0.319583
8	90093602	15	101838727	93	0.319583
8	90093816	15	101838727	93	0.305574
8	90094210	15	101838727	93	0.305574
8	90094303	15	101838727	93	0.319583
8	90094399	15	101838727	93	0.319583
8	90095123	15	101838727	93	0.305574
8	90095733	15	101838727	93	0.319583
8	90095876	15	101838727	93	0.319583
8	90096598	15	101838727	93	0.319583
8	90099005	15	101838727	93	0.319583
8	90099302	15	101838727	93	0.319583
8	90100975	15	101838727	93	0.346941
8	90100975	15	101838825	93	0.324892
8	90100975	15	101839126	93	0.324892
8	90100975	15	101839417	93	0.324892
8	90100975	15	101839557	93	0.324892
8	90100975	15	101840366	93	0.324892
8	90100975	15	101841832	93	0.304192
8	90100975	15	101841854	93	0.324892
8	90100975	15	101841974	93	0.324892
8	90100975	15	101843615	93	0.324892
8	90101064	15	101838727	93	0.319583
8	90102107	15	101838727	93	0.319583
8	90102963	15	101838727	93	0.319583
8	90104529	15	101838727	93	0.319583
8	90106693	15	101838727	93	0.319583
8	90107774	15	101838727	93	0.319583
8	90108826	15	101838727	93	0.319583
8	90110494	15	101838727	93	0.319583
8	90111342	15	101821609	93	0.300719
8	90111342	15	101827644	93	0.300719
8	90111342	15	101831363	93	0.300719
8	90111342	15	101831533	93	0.300719
8	90111342	15	101835595	93	0.300719
8	90111342	15	101838727	93	0.360714
8	90111342	15	101838825	93	0.337324
8	90111342	15	101839126	93	0.337324
8	90111342	15	101839417	93	0.337324
8	90111342	15	101839557	93	0.337324
8	90111342	15	101840366	93	0.337324
8	90111342	15	101841832	93	0.315372
8	90111342	15	101841854	93	0.337324
8	90111342	15	101841974	93	0.337324
8	90111342	15	101843615	93	0.337324
8	90111750	15	101838727	93	0.319583
8	90113033	15	101838727	93	0.319583
8	90113513	15	101838727	93	0.319583
8	90113946	15	101838727	93	0.319583
8	90114960	15	101838727	93	0.319583
8	90115183	15	101838727	93	0.319583
8	90116102	15	101838727	93	0.319583
8	90117169	15	101838727	93	0.305574
8	90119525	15	101821609	93	0.328492
8	90119525	15	101827644	93	0.328492
8	90119525	15	101829972	93	0.314652
8	90119525	15	101831363	93	0.328492
8	90119525	15	101831533	93	0.328492
8	90119525	15	101835595	93	0.328492
8	90119525	15	101835690	93	0.305556
8	90119525	15	101836437	93	0.305556
8	90119525	15	101838727	93	0.39015
8	90119525	15	101838825	93	0.365156
8	90119525	15	101839126	93	0.365156
8	90119525	15	101839417	93	0.365156
8	90119525	15	101839557	93	0.365156
8	90119525	15	101840366	93	0.365156
8	90119525	15	101841832	93	0.341694
8	90119525	15	101841854	93	0.365156
8	90119525	15	101841974	93	0.365156
8	90119525	15	101843615	93	0.365156
8	90119762	15	101838727	93	0.346941
8	90119762	15	101838825	93	0.324892
8	90119762	15	101839126	93	0.324892
8	90119762	15	101839417	93	0.324892
8	90119762	15	101839557	93	0.324892
8	90119762	15	101840366	93	0.324892
8	90119762	15	101841832	93	0.304192
8	90119762	15	101841854	93	0.324892
8	90119762	15	101841974	93	0.324892
8	90119762	15	101843615	93	0.324892
8	90119839	15	101838727	93	0.346941
8	90119839	15	101838825	93	0.324892
8	90119839	15	101839126	93	0.324892
8	90119839	15	101839417	93	0.324892
8	90119839	15	101839557	93	0.324892
8	90119839	15	101840366	93	0.324892
8	90119839	15	101841832	93	0.304192
8	90119839	15	101841854	93	0.324892
8	90119839	15	101841974	93	0.324892
8	90119839	15	101843615	93	0.324892
8	90120077	15	101838727	93	0.346941
8	90120077	15	101838825	93	0.324892
8	90120077	15	101839126	93	0.324892
8	90120077	15	101839417	93	0.324892
8	90120077	15	101839557	93	0.324892
8	90120077	15	101840366	93	0.324892
8	90120077	15	101841832	93	0.304192
8	90120077	15	101841854	93	0.324892
8	90120077	15	101841974	93	0.324892
8	90120077	15	101843615	93	0.324892
8	90121280	15	101838825	93	0.306823
8	90121280	15	101839126	93	0.306823
8	90121280	15	101839417	93	0.306823
8	90121280	15	101839557	93	0.306823
8	90121280	15	101840366	93	0.306823
8	90121280	15	101841854	93	0.306823
8	90121280	15	101841974	93	0.306823
8	90121280	15	101843615	93	0.306823
8	90138453	15	101838825	93	0.306823
8	90138453	15	101839126	93	0.306823
8	90138453	15	101839417	93	0.306823
8	90138453	15	101839557	93	0.306823
8	90138453	15	101840366	93	0.306823
8	90138453	15	101841854	93	0.306823
8	90138453	15	101841974	93	0.306823
8	90138453	15	101843615	93	0.306823
8	90359874	15	93746374	93	0.302088
8	90359874	15	93746514	93	0.302088
8	90359874	15	93748459	93	0.302088
8	95050713	15	92411284	93	0.312363
8	95050713	15	92411692	93	0.312363
8	95050713	15	92413944	93	0.312363
8	95050713	15	92414584	93	0.312363
8	95050713	15	92415355	93	0.312363
8	95050713	15	92415914	93	0.312363
8	95050713	15	92417562	93	0.312363
8	95050713	15	92417865	93	0.312363
8	95050713	15	92420384	93	0.301669
8	95050713	15	92421288	93	0.301669
8	95050713	15	92438694	93	0.306352
8	95050713	15	92439933	93	0.306352
8	95050713	15	92440756	93	0.306352
8	95050713	15	92441903	93	0.306352
8	95050713	15	92444373	93	0.306352
8	95050713	15	92444867	93	0.306352
8	95050713	15	92445418	93	0.306352
8	95050713	15	92445582	93	0.306352
8	95050713	15	92446264	93	0.306352
8	95050713	15	92447038	93	0.306352
8	95109943	15	92422829	93	0.310901
8	95109943	15	92423180	93	0.310901
8	95109943	15	92423600	93	0.310901
8	95109943	15	92424427	93	0.310901
8	95109943	15	92424532	93	0.310901
8	96206553	15	94855976	93	0.315703
8	96212069	15	94855976	93	0.330851
8	96214194	15	94855976	93	0.330851
8	96217634	15	94855976	93	0.316611
8	96217666	15	94855976	93	0.316611
8	97539516	15	99630150	93	0.31209
8	97539657	15	99630150	93	0.31209
8	97539712	15	99630150	93	0.31209
8	97544906	15	99630150	93	0.31209
8	97548193	15	99630150	93	0.31209
8	104225380	15	91504675	93	0.546784
8	104225380	15	101250788	93	0.343468
8	104225383	15	91504675	93	0.546784
8	104225383	15	101250788	93	0.343468
8	104366025	15	99988549	93	0.321265
8	104366521	15	99988549	93	0.321265
8	104366767	15	99988549	93	0.321265
8	104368959	15	99988549	93	0.321265
8	104369165	15	99988549	93	0.321265
8	104369311	15	99988549	93	0.321265
8	104369547	15	99988549	93	0.321265
8	104369790	15	99988549	93	0.321265
8	104369815	15	99988549	93	0.321265
8	104369847	15	99988549	93	0.321265
8	104370826	15	99988549	93	0.321265
8	104370830	15	99988549	93	0.321265
8	104370872	15	99988549	93	0.321265
8	104371417	15	99988549	93	0.321265
8	104371583	15	99988549	93	0.321265
8	104372640	15	99988549	93	0.321265
8	104374342	15	99988549	93	0.321265
8	104378220	15	99988549	93	0.321265
8	104379570	15	99988549	93	0.321265
8	123423378	15	24192982	93	0.311349
8	123429508	15	24192982	93	0.311349
8	123430788	15	24192982	93	0.311349
8	123438226	15	24192982	93	0.311349
8	123438859	15	24192982	93	0.311349
8	123439080	15	24192982	93	0.311349
8	123439113	15	24192982	93	0.311349
8	123440203	15	24192982	93	0.311349
8	123440976	15	24192982	93	0.311349
8	123441603	15	24192982	93	0.311349
8	123443132	15	24192982	93	0.311349
8	123443380	15	24192982	93	0.311349
8	123443676	15	24192982	93	0.311349
8	123446571	15	24192982	93	0.311349
8	123446658	15	24192982	93	0.311349
8	123446870	15	24192982	93	0.311349
8	133501659	15	26120682	93	0.312071
8	133501659	15	26122618	93	0.331961
8	133501659	15	26122708	93	0.331961
8	133501659	15	26124438	93	0.331961
8	133501659	15	26125124	93	0.331961
8	133503026	15	26120682	93	0.312071
8	133503026	15	26122618	93	0.331961
8	133503026	15	26122708	93	0.331961
8	133503026	15	26124438	93	0.331961
8	133503026	15	26125124	93	0.331961
8	133503027	15	26120682	93	0.312071
8	133503027	15	26122618	93	0.331961
8	133503027	15	26122708	93	0.331961
8	133503027	15	26124438	93	0.331961
8	133503027	15	26125124	93	0.331961
8	133507063	15	26120682	93	0.312071
8	133507063	15	26122618	93	0.331961
8	133507063	15	26122708	93	0.331961
8	133507063	15	26124438	93	0.331961
8	133507063	15	26125124	93	0.331961
8	133507756	15	26120682	93	0.312071
8	133507756	15	26122618	93	0.331961
8	133507756	15	26122708	93	0.331961
8	133507756	15	26124438	93	0.331961
8	133507756	15	26125124	93	0.331961
8	133508757	15	26120682	93	0.312071
8	133508757	15	26122618	93	0.331961
8	133508757	15	26122708	93	0.331961
8	133508757	15	26124438	93	0.331961
8	133508757	15	26125124	93	0.331961
8	133509536	15	26120682	93	0.312071
8	133509536	15	26122618	93	0.331961
8	133509536	15	26122708	93	0.331961
8	133509536	15	26124438	93	0.331961
8	133509536	15	26125124	93	0.331961
8	133509761	15	26120682	93	0.312071
8	133509761	15	26122618	93	0.331961
8	133509761	15	26122708	93	0.331961
8	133509761	15	26124438	93	0.331961
8	133509761	15	26125124	93	0.331961
8	133509847	15	26120682	93	0.312071
8	133509847	15	26122618	93	0.331961
8	133509847	15	26122708	93	0.331961
8	133509847	15	26124438	93	0.331961
8	133509847	15	26125124	93	0.331961
8	133512139	15	26122618	93	0.303511
8	133512139	15	26122708	93	0.303511
8	133512139	15	26124438	93	0.303511
8	133512139	15	26125124	93	0.303511
8	133512204	15	26122618	93	0.303511
8	133512204	15	26122708	93	0.303511
8	133512204	15	26124438	93	0.303511
8	133512204	15	26125124	93	0.303511
8	133512250	15	26122618	93	0.303511
8	133512250	15	26122708	93	0.303511
8	133512250	15	26124438	93	0.303511
8	133512250	15	26125124	93	0.303511
8	133519098	15	26120550	93	0.31734
8	133519098	15	26120682	93	0.338925
8	133519098	15	26120898	93	0.31734
8	133519098	15	26121173	93	0.31734
8	133519098	15	26122618	93	0.364293
8	133519098	15	26122708	93	0.364293
8	133519098	15	26124438	93	0.364293
8	133519098	15	26125124	93	0.364293
8	133519098	15	26127290	93	0.31734
8	133519525	15	26120682	93	0.305845
8	133519525	15	26122618	93	0.328943
8	133519525	15	26122708	93	0.328943
8	133519525	15	26124438	93	0.328943
8	133519525	15	26125124	93	0.328943
8	133521336	15	26122618	93	0.334203
8	133521336	15	26122708	93	0.334203
8	133521336	15	26124438	93	0.334203
8	133521336	15	26125124	93	0.334203
8	133523067	15	26120550	93	0.319333
8	133523067	15	26120682	93	0.34224
8	133523067	15	26120898	93	0.319333
8	133523067	15	26121173	93	0.319333
8	133523067	15	26122618	93	0.360583
8	133523067	15	26122708	93	0.360583
8	133523067	15	26124438	93	0.360583
8	133523067	15	26125124	93	0.360583
8	133523067	15	26127290	93	0.319333
8	133524420	15	26120550	93	0.319333
8	133524420	15	26120682	93	0.34224
8	133524420	15	26120898	93	0.319333
8	133524420	15	26121173	93	0.319333
8	133524420	15	26122618	93	0.360583
8	133524420	15	26122708	93	0.360583
8	133524420	15	26124438	93	0.360583
8	133524420	15	26125124	93	0.360583
8	133524420	15	26127290	93	0.319333
8	133526266	15	26120550	93	0.319333
8	133526266	15	26120682	93	0.34224
8	133526266	15	26120898	93	0.319333
8	133526266	15	26121173	93	0.319333
8	133526266	15	26122618	93	0.360583
8	133526266	15	26122708	93	0.360583
8	133526266	15	26124438	93	0.360583
8	133526266	15	26125124	93	0.360583
8	133526266	15	26127290	93	0.319333
8	134107538	15	20488634	93	0.435357
8	134107538	15	23606993	93	0.570168
8	134107538	15	23606995	93	0.657143
8	134107538	15	28630919	93	0.549621
8	136220253	15	23875449	93	0.328798
8	136220588	15	23875449	93	0.328798
8	136227957	15	23875449	93	0.311483
8	136234033	15	23875449	93	0.338708
8	136236897	15	23875449	93	0.338708
8	136237993	15	23875449	93	0.338708
8	136238448	15	23875449	93	0.338708
8	136238597	15	23875449	93	0.338708
8	136238694	15	23875449	93	0.311483
8	136240327	15	23875449	93	0.338708
8	136241899	15	23875449	93	0.318755
8	139071833	15	23606993	93	0.304737
8	139071833	15	23606995	93	0.354492
8	139809219	15	20488634	93	0.376756
8	139809219	15	23606993	93	0.307248
8	139809219	15	23606995	93	0.302521
8	140978353	15	33077338	93	0.304675
8	140979294	15	33077338	93	0.304675
8	140979674	15	33077338	93	0.304675
8	143868011	15	23606993	93	0.370314
8	143868011	15	23606995	93	0.394089
8	143868011	15	28630919	93	0.346708
8	143868014	15	23606993	93	0.370314
8	143868014	15	23606995	93	0.394089
8	143868014	15	28630919	93	0.346708
8	144108019	15	25067241	93	0.303847
8	144388721	15	26549422	93	0.338208
8	144388721	15	26560315	93	0.338208
8	144388721	15	26563859	93	0.338165
8	145151692	15	28704656	93	0.330935
8	126274448	15	39555182	93	0.312756
8	126274448	15	39556435	93	0.305827
8	126274736	15	39555182	93	0.312756
8	126274736	15	39556435	93	0.305827
8	126283111	15	39555182	93	0.312756
8	126283111	15	39556435	93	0.305827
8	126283766	15	39555182	93	0.312756
8	126283766	15	39556435	93	0.305827
8	126284409	15	39555182	93	0.312756
8	126284409	15	39556435	93	0.305827
8	126285034	15	39555182	93	0.312756
8	126285034	15	39556435	93	0.305827
8	126285088	15	39555182	93	0.312756
8	126285088	15	39556435	93	0.305827
8	127995893	15	53761145	93	0.300157
8	127995893	15	53761225	93	0.300157
8	127995893	15	53762570	93	0.300157
8	127995893	15	53763360	93	0.300157
8	127995893	15	53767876	93	0.300157
8	127995894	15	53761145	93	0.300157
8	127995894	15	53761225	93	0.300157
8	127995894	15	53762570	93	0.300157
8	127995894	15	53763360	93	0.300157
8	127995894	15	53767876	93	0.300157
8	129684577	15	39836811	93	0.330514
8	129696384	15	39836811	93	0.367817
8	129696427	15	39836811	93	0.367817
8	129699331	15	39836811	93	0.367817
8	129701138	15	39836811	93	0.367817
8	129703612	15	39836811	93	0.367817
8	129705778	15	39836811	93	0.367817
8	129705909	15	39836811	93	0.367817
8	129706461	15	39836811	93	0.367817
8	129708139	15	39836811	93	0.367817
8	129708542	15	39836811	93	0.367817
8	129710999	15	39836811	93	0.367817
8	129712413	15	39836811	93	0.367817
8	129712501	15	39836811	93	0.367817
8	129713812	15	39836811	93	0.367817
8	129713814	15	39836811	93	0.367817
8	129714166	15	39836811	93	0.367817
8	129716308	15	39836811	93	0.367817
8	129716984	15	39836811	93	0.367817
8	129717910	15	39836811	93	0.367817
8	129719211	15	39836811	93	0.367817
8	129719246	15	39836811	93	0.367817
8	129720460	15	39836811	93	0.367817
8	129720921	15	39836811	93	0.367817
8	129722717	15	39836811	93	0.313504
8	129723067	15	39836811	93	0.367817
8	129723068	15	39836811	93	0.367817
8	129723376	15	39836811	93	0.366141
8	129723425	15	39836811	93	0.366141
8	129723447	15	39836811	93	0.366141
8	129726384	15	39836811	93	0.367817
8	129726657	15	39836811	93	0.367817
8	129726736	15	39836811	93	0.367817
8	129726778	15	39836811	93	0.367817
8	129726808	15	39836811	93	0.367817
8	129727014	15	39836811	93	0.367817
8	129728365	15	39836811	93	0.367817
8	129728521	15	39836811	93	0.367817
8	129732569	15	39836811	93	0.367817
8	129733301	15	39836811	93	0.367817
8	129733873	15	39836811	93	0.367817
8	129734161	15	39836811	93	0.367817
8	129738166	15	39836811	93	0.367817
8	129738479	15	39836811	93	0.367817
8	129739967	15	39836811	93	0.342669
8	129740243	15	39836811	93	0.367817
8	129740272	15	39836811	93	0.367817
8	129742403	15	39836811	93	0.367817
8	129743685	15	39836811	93	0.367817
8	129744100	15	39836811	93	0.367817
8	129746506	15	39836811	93	0.367817
8	129747240	15	39836811	93	0.367817
8	129747484	15	39836811	93	0.367817
8	129751055	15	39836811	93	0.367817
8	129754608	15	39836811	93	0.367817
8	129755460	15	39836811	93	0.367817
8	129761323	15	39836811	93	0.367817
8	129762431	15	39836811	93	0.367817
8	129766811	15	39836811	93	0.367817
8	129770224	15	39836811	93	0.367817
8	129773674	15	39836811	93	0.367817
8	129773925	15	39836811	93	0.367817
8	129779232	15	39836811	93	0.367817
8	129780333	15	39836811	93	0.367817
8	129784942	15	39836811	93	0.367817
8	129791539	15	39836811	93	0.367817
8	129800770	15	39836811	93	0.367817
8	129802712	15	39836811	93	0.313838
8	129814745	15	39836811	93	0.367817
8	129819404	15	39836811	93	0.367817
8	134107538	15	50782836	93	0.487254
8	134534174	15	45096735	93	0.381969
8	134534174	15	45097018	93	0.381969
8	134534174	15	45097181	93	0.381969
8	134534174	15	45097304	93	0.381969
8	134534174	15	45098747	93	0.411968
8	134534174	15	45099371	93	0.411968
8	134534174	15	45102211	93	0.367322
8	134534174	15	45103130	93	0.367322
8	134534174	15	45105876	93	0.367322
8	134534174	15	45109968	93	0.367322
8	134534174	15	45111265	93	0.367322
8	134534174	15	45111305	93	0.338556
8	134534174	15	45113119	93	0.367322
8	134534174	15	45120070	93	0.367322
8	134534174	15	45122318	93	0.367322
8	134534356	15	45096735	93	0.381969
8	134534356	15	45097018	93	0.381969
8	134534356	15	45097181	93	0.381969
8	134534356	15	45097304	93	0.381969
8	134534356	15	45098747	93	0.411968
8	134534356	15	45099371	93	0.411968
8	134534356	15	45102211	93	0.367322
8	134534356	15	45103130	93	0.367322
8	134534356	15	45105876	93	0.367322
8	134534356	15	45109968	93	0.367322
8	134534356	15	45111265	93	0.367322
8	134534356	15	45111305	93	0.338556
8	134534356	15	45113119	93	0.367322
8	134534356	15	45120070	93	0.367322
8	134534356	15	45122318	93	0.367322
8	134535370	15	45096735	93	0.381969
8	134535370	15	45097018	93	0.381969
8	134535370	15	45097181	93	0.381969
8	134535370	15	45097304	93	0.381969
8	134535370	15	45098747	93	0.411968
8	134535370	15	45099371	93	0.411968
8	134535370	15	45102211	93	0.367322
8	134535370	15	45103130	93	0.367322
8	134535370	15	45105876	93	0.367322
8	134535370	15	45109968	93	0.367322
8	134535370	15	45111265	93	0.367322
8	134535370	15	45111305	93	0.338556
8	134535370	15	45113119	93	0.367322
8	134535370	15	45120070	93	0.367322
8	134535370	15	45122318	93	0.367322
8	134535452	15	45096735	93	0.306289
8	134535452	15	45097018	93	0.306289
8	134535452	15	45097181	93	0.306289
8	134535452	15	45097304	93	0.306289
8	134535452	15	45098747	93	0.333399
8	134535452	15	45099371	93	0.333399
8	134535950	15	45096735	93	0.306289
8	134535950	15	45097018	93	0.306289
8	134535950	15	45097181	93	0.306289
8	134535950	15	45097304	93	0.306289
8	134535950	15	45098747	93	0.333399
8	134535950	15	45099371	93	0.333399
8	134536152	15	45096735	93	0.306289
8	134536152	15	45097018	93	0.306289
8	134536152	15	45097181	93	0.306289
8	134536152	15	45097304	93	0.306289
8	134536152	15	45098747	93	0.333399
8	134536152	15	45099371	93	0.333399
8	134537032	15	45096735	93	0.306289
8	134537032	15	45097018	93	0.306289
8	134537032	15	45097181	93	0.306289
8	134537032	15	45097304	93	0.306289
8	134537032	15	45098747	93	0.333399
8	134537032	15	45099371	93	0.333399
8	134537936	15	45096735	93	0.306289
8	134537936	15	45097018	93	0.306289
8	134537936	15	45097181	93	0.306289
8	134537936	15	45097304	93	0.306289
8	134537936	15	45098747	93	0.333399
8	134537936	15	45099371	93	0.333399
8	134538425	15	45096735	93	0.306289
8	134538425	15	45097018	93	0.306289
8	134538425	15	45097181	93	0.306289
8	134538425	15	45097304	93	0.306289
8	134538425	15	45098747	93	0.333399
8	134538425	15	45099371	93	0.333399
8	134538820	15	45096735	93	0.306289
8	134538820	15	45097018	93	0.306289
8	134538820	15	45097181	93	0.306289
8	134538820	15	45097304	93	0.306289
8	134538820	15	45098747	93	0.333399
8	134538820	15	45099371	93	0.333399
8	134539286	15	45096735	93	0.306289
8	134539286	15	45097018	93	0.306289
8	134539286	15	45097181	93	0.306289
8	134539286	15	45097304	93	0.306289
8	134539286	15	45098747	93	0.333399
8	134539286	15	45099371	93	0.333399
8	134539298	15	45096735	93	0.306289
8	134539298	15	45097018	93	0.306289
8	134539298	15	45097181	93	0.306289
8	134539298	15	45097304	93	0.306289
8	134539298	15	45098747	93	0.333399
8	134539298	15	45099371	93	0.333399
8	134541470	15	45096735	93	0.306289
8	134541470	15	45097018	93	0.306289
8	134541470	15	45097181	93	0.306289
8	134541470	15	45097304	93	0.306289
8	134541470	15	45098747	93	0.333399
8	134541470	15	45099371	93	0.333399
8	134542681	15	45096735	93	0.306289
8	134542681	15	45097018	93	0.306289
8	134542681	15	45097181	93	0.306289
8	134542681	15	45097304	93	0.306289
8	134542681	15	45098747	93	0.333399
8	134542681	15	45099371	93	0.333399
8	134545070	15	45096735	93	0.35585
8	134545070	15	45097018	93	0.35585
8	134545070	15	45097181	93	0.35585
8	134545070	15	45097304	93	0.35585
8	134545070	15	45098747	93	0.387772
8	134545070	15	45099371	93	0.387772
8	134545070	15	45102211	93	0.357047
8	134545070	15	45103130	93	0.357047
8	134545070	15	45105876	93	0.357047
8	134545070	15	45109968	93	0.357047
8	134545070	15	45111265	93	0.357047
8	134545070	15	45111305	93	0.32573
8	134545070	15	45113119	93	0.357047
8	134545070	15	45120070	93	0.357047
8	134545070	15	45122318	93	0.357047
8	134547274	15	45096735	93	0.376268
8	134547274	15	45097018	93	0.376268
8	134547274	15	45097181	93	0.376268
8	134547274	15	45097304	93	0.376268
8	134547274	15	45098747	93	0.40891
8	134547274	15	45099371	93	0.40891
8	134547274	15	45102211	93	0.376627
8	134547274	15	45103130	93	0.376627
8	134547274	15	45105876	93	0.376627
8	134547274	15	45109968	93	0.376627
8	134547274	15	45111265	93	0.376627
8	134547274	15	45111305	93	0.34459
8	134547274	15	45113119	93	0.376627
8	134547274	15	45120070	93	0.376627
8	134547274	15	45122318	93	0.376627
8	134547514	15	45096735	93	0.376268
8	134547514	15	45097018	93	0.376268
8	134547514	15	45097181	93	0.376268
8	134547514	15	45097304	93	0.376268
8	134547514	15	45098747	93	0.40891
8	134547514	15	45099371	93	0.40891
8	134547514	15	45102211	93	0.376627
8	134547514	15	45103130	93	0.376627
8	134547514	15	45105876	93	0.376627
8	134547514	15	45109968	93	0.376627
8	134547514	15	45111265	93	0.376627
8	134547514	15	45111305	93	0.34459
8	134547514	15	45113119	93	0.376627
8	134547514	15	45120070	93	0.376627
8	134547514	15	45122318	93	0.376627
8	139071833	15	50782836	93	0.388831
8	141530799	15	48516275	93	0.307848
8	143094299	15	40344551	93	0.344739
8	143094299	15	40359869	93	0.344739
8	143868011	15	50782836	93	0.364932
8	143868014	15	50782836	93	0.364932
8	128843062	15	61622392	93	0.336947
8	128843062	15	61622394	93	0.336947
8	128843062	15	61622396	93	0.336947
8	128843062	15	61622400	93	0.336947
8	128844586	15	61622392	93	0.336947
8	128844586	15	61622394	93	0.336947
8	128844586	15	61622396	93	0.336947
8	128844586	15	61622400	93	0.336947
8	128853070	15	61622392	93	0.320018
8	128853070	15	61622394	93	0.320018
8	128853070	15	61622396	93	0.320018
8	128853070	15	61622400	93	0.320018
8	128853816	15	61622392	93	0.336947
8	128853816	15	61622394	93	0.336947
8	128853816	15	61622396	93	0.336947
8	128853816	15	61622400	93	0.336947
8	128855098	15	61622392	93	0.336947
8	128855098	15	61622394	93	0.336947
8	128855098	15	61622396	93	0.336947
8	128855098	15	61622400	93	0.336947
8	128855342	15	61622392	93	0.336947
8	128855342	15	61622394	93	0.336947
8	128855342	15	61622396	93	0.336947
8	128855342	15	61622400	93	0.336947
8	128855883	15	61622392	93	0.336947
8	128855883	15	61622394	93	0.336947
8	128855883	15	61622396	93	0.336947
8	128855883	15	61622400	93	0.336947
8	128857949	15	61622392	93	0.300425
8	128857949	15	61622394	93	0.300425
8	128857949	15	61622396	93	0.300425
8	128857949	15	61622400	93	0.300425
8	128857986	15	61622392	93	0.336947
8	128857986	15	61622394	93	0.336947
8	128857986	15	61622396	93	0.336947
8	128857986	15	61622400	93	0.336947
8	128858062	15	61622392	93	0.336947
8	128858062	15	61622394	93	0.336947
8	128858062	15	61622396	93	0.336947
8	128858062	15	61622400	93	0.336947
8	128863126	15	61622392	93	0.336947
8	128863126	15	61622394	93	0.336947
8	128863126	15	61622396	93	0.336947
8	128863126	15	61622400	93	0.336947
8	128863275	15	61612678	93	0.318779
8	128863275	15	61612774	93	0.318779
8	128863275	15	61612917	93	0.318779
8	128863275	15	61612958	93	0.318779
8	128863275	15	61613207	93	0.318779
8	128863275	15	61613320	93	0.318779
8	128863275	15	61613325	93	0.318779
8	128863275	15	61613332	93	0.318779
8	128863275	15	61613845	93	0.318779
8	128863275	15	61614021	93	0.318779
8	128863275	15	61614114	93	0.318779
8	128863275	15	61614223	93	0.318779
8	128863275	15	61614388	93	0.318779
8	128863275	15	61614487	93	0.318779
8	128863275	15	61614649	93	0.318779
8	128863275	15	61615155	93	0.318779
8	128863275	15	61615217	93	0.318779
8	128863275	15	61615279	93	0.318779
8	128863275	15	61615441	93	0.318779
8	128863275	15	61615642	93	0.318779
8	128863275	15	61615890	93	0.318779
8	128863275	15	61615940	93	0.318779
8	128863275	15	61616031	93	0.318779
8	128863275	15	61616396	93	0.318779
8	128863275	15	61616451	93	0.318779
8	128863275	15	61616691	93	0.318779
8	128863275	15	61616734	93	0.318779
8	128863275	15	61616992	93	0.318779
8	128863275	15	61617005	93	0.318779
8	128863275	15	61617238	93	0.318779
8	128863275	15	61617323	93	0.318779
8	128863275	15	61617529	93	0.318779
8	128863275	15	61617779	93	0.318779
8	128863275	15	61622392	93	0.346325
8	128863275	15	61622394	93	0.346325
8	128863275	15	61622396	93	0.346325
8	128863275	15	61622400	93	0.346325
8	128863678	15	61622392	93	0.334015
8	128863678	15	61622394	93	0.334015
8	128863678	15	61622396	93	0.334015
8	128863678	15	61622400	93	0.334015
8	128865006	15	61622392	93	0.336947
8	128865006	15	61622394	93	0.336947
8	128865006	15	61622396	93	0.336947
8	128865006	15	61622400	93	0.336947
8	131179665	15	57913775	93	0.528008
8	133785315	15	55061445	93	0.366976
8	133785315	15	55061861	93	0.366976
8	133785315	15	55061864	93	0.366976
8	133785315	15	55061924	93	0.366976
8	133785315	15	55065215	93	0.366976
8	133785315	15	55071330	93	0.366976
8	133844598	15	55061445	93	0.366976
8	133844598	15	55061861	93	0.366976
8	133844598	15	55061864	93	0.366976
8	133844598	15	55061924	93	0.366976
8	133844598	15	55065215	93	0.366976
8	133844598	15	55071330	93	0.366976
8	133850737	15	55061445	93	0.366976
8	133850737	15	55061861	93	0.366976
8	133850737	15	55061864	93	0.366976
8	133850737	15	55061924	93	0.366976
8	133850737	15	55065215	93	0.366976
8	133850737	15	55071330	93	0.366976
8	134107538	15	65342371	93	0.846703
8	134107538	15	65685772	93	0.626339
8	134107538	15	65767933	93	0.365909
8	134107538	15	69676676	93	0.425155
8	134107538	15	69715487	93	0.383091
8	134107538	15	70575364	93	0.57815
8	139071833	15	65342371	93	0.462968
8	139071833	15	65685772	93	0.336869
8	139809219	15	65342371	93	0.319579
8	139809219	15	65685772	93	0.374296
8	142502703	15	65342371	93	0.327048
8	143868011	15	65342371	93	0.494218
8	143868011	15	65685772	93	0.312057
8	143868011	15	65767933	93	0.305859
8	143868014	15	65342371	93	0.494218
8	143868014	15	65685772	93	0.312057
8	143868014	15	65767933	93	0.305859
8	146192991	15	67306110	93	0.304305
8	146192991	15	67308718	93	0.304305
8	127263015	15	80009246	93	0.325447
8	127264741	15	80009246	93	0.325447
8	127265873	15	80009246	93	0.325447
8	127266281	15	80009246	93	0.325447
8	127269179	15	80009246	93	0.325447
8	127270239	15	80009246	93	0.325447
8	127270553	15	80009246	93	0.325447
8	127271972	15	80009246	93	0.325447
8	127274679	15	80009246	93	0.325447
8	127274730	15	80009246	93	0.325447
8	127275557	15	80009246	93	0.325447
8	127276449	15	80009246	93	0.325447
8	127276890	15	80009246	93	0.325447
8	127277326	15	80009246	93	0.325447
8	127278583	15	80009246	93	0.325447
8	127280208	15	80009246	93	0.325447
8	127280316	15	80009246	93	0.325447
8	127280672	15	80009246	93	0.325447
8	127280878	15	80009246	93	0.325447
8	127281028	15	80009246	93	0.325447
8	127281475	15	80009246	93	0.325447
8	127282151	15	80009246	93	0.325447
8	127282208	15	80009246	93	0.325447
8	127283345	15	80009246	93	0.325447
8	127285475	15	80009246	93	0.325447
8	127286899	15	80009246	93	0.325447
8	127288017	15	80009246	93	0.325447
8	127291719	15	80009246	93	0.325447
8	127292254	15	80009246	93	0.325447
8	127292844	15	80009246	93	0.325447
8	127293801	15	80009246	93	0.325447
8	127294205	15	80009246	93	0.325447
8	127296030	15	80009246	93	0.325447
8	127297310	15	80009246	93	0.325447
8	127297407	15	80009246	93	0.325447
8	127297409	15	80009246	93	0.325447
8	127297456	15	80009246	93	0.325447
8	127297530	15	80009246	93	0.325447
8	127297826	15	80009246	93	0.325447
8	127298162	15	80009246	93	0.325447
8	127298591	15	80009246	93	0.325447
8	127298646	15	80009246	93	0.325447
8	127300611	15	80009246	93	0.325447
8	127304509	15	80009246	93	0.325447
8	127307691	15	80009246	93	0.325447
8	127308333	15	80009246	93	0.332634
8	127308346	15	80009246	93	0.332634
8	127308347	15	80009246	93	0.332634
8	127308560	15	80009246	93	0.332634
8	131465722	15	84909385	93	0.304004
8	134107538	15	74326699	93	0.475564
8	134107538	15	79178754	93	0.313053
8	134107538	15	85077359	93	0.356573
8	138710090	15	73564247	93	0.315257
8	139592884	15	77009483	93	0.315177
8	143131376	15	85731725	93	0.494565
8	143868011	15	74326699	93	0.328744
8	143868014	15	74326699	93	0.328744
8	144540942	15	75544853	93	0.30748
8	121585846	15	94399786	93	0.305595
8	121585846	15	94400712	93	0.301644
8	121585846	15	94401976	93	0.301644
8	121585846	15	94402110	93	0.301644
8	121585846	15	94402293	93	0.301644
8	121585846	15	94402396	93	0.301644
8	121585846	15	94402440	93	0.301644
8	121585846	15	94402467	93	0.301644
8	121585846	15	94402561	93	0.301644
8	121585846	15	94402687	93	0.301644
8	121585846	15	94402849	93	0.301644
8	121585846	15	94403221	93	0.301644
8	121585846	15	94404220	93	0.301644
8	121585846	15	94404361	93	0.301644
8	121585846	15	94405350	93	0.301644
8	121585846	15	94405841	93	0.301644
8	121585846	15	94406303	93	0.301644
8	121585846	15	94407450	93	0.301644
8	121585846	15	94408359	93	0.301644
8	121585846	15	94408884	93	0.301644
8	121585846	15	94409709	93	0.301644
8	121585846	15	94409939	93	0.301644
8	121585846	15	94410296	93	0.301644
8	121585846	15	94410886	93	0.301644
8	121585846	15	94411593	93	0.301644
8	121585846	15	94411627	93	0.301644
8	121585846	15	94411772	93	0.301644
8	121585846	15	94411882	93	0.301644
8	121585846	15	94412438	93	0.301644
8	121585846	15	94412515	93	0.301644
8	121585846	15	94412646	93	0.301644
8	121585846	15	94412792	93	0.301644
8	121585846	15	94412931	93	0.301644
8	121585846	15	94413073	93	0.301644
8	121585846	15	94413080	93	0.301644
8	121585846	15	94413082	93	0.301644
8	121585846	15	94413097	93	0.301644
8	121585846	15	94415378	93	0.301644
8	121585846	15	94415467	93	0.301644
8	121585846	15	94416464	93	0.301644
8	121585846	15	94416523	93	0.301644
8	121586091	15	94399786	93	0.305595
8	121586091	15	94400712	93	0.301644
8	121586091	15	94401976	93	0.301644
8	121586091	15	94402110	93	0.301644
8	121586091	15	94402293	93	0.301644
8	121586091	15	94402396	93	0.301644
8	121586091	15	94402440	93	0.301644
8	121586091	15	94402467	93	0.301644
8	121586091	15	94402561	93	0.301644
8	121586091	15	94402687	93	0.301644
8	121586091	15	94402849	93	0.301644
8	121586091	15	94403221	93	0.301644
8	121586091	15	94404220	93	0.301644
8	121586091	15	94404361	93	0.301644
8	121586091	15	94405350	93	0.301644
8	121586091	15	94405841	93	0.301644
8	121586091	15	94406303	93	0.301644
8	121586091	15	94407450	93	0.301644
8	121586091	15	94408359	93	0.301644
8	121586091	15	94408884	93	0.301644
8	121586091	15	94409709	93	0.301644
8	121586091	15	94409939	93	0.301644
8	121586091	15	94410296	93	0.301644
8	121586091	15	94410886	93	0.301644
8	121586091	15	94411593	93	0.301644
8	121586091	15	94411627	93	0.301644
8	121586091	15	94411772	93	0.301644
8	121586091	15	94411882	93	0.301644
8	121586091	15	94412438	93	0.301644
8	121586091	15	94412515	93	0.301644
8	121586091	15	94412646	93	0.301644
8	121586091	15	94412792	93	0.301644
8	121586091	15	94412931	93	0.301644
8	121586091	15	94413073	93	0.301644
8	121586091	15	94413080	93	0.301644
8	121586091	15	94413082	93	0.301644
8	121586091	15	94413097	93	0.301644
8	121586091	15	94415378	93	0.301644
8	121586091	15	94415467	93	0.301644
8	121586091	15	94416464	93	0.301644
8	121586091	15	94416523	93	0.301644
8	121586770	15	94399786	93	0.305595
8	121586770	15	94400712	93	0.301644
8	121586770	15	94401976	93	0.301644
8	121586770	15	94402110	93	0.301644
8	121586770	15	94402293	93	0.301644
8	121586770	15	94402396	93	0.301644
8	121586770	15	94402440	93	0.301644
8	121586770	15	94402467	93	0.301644
8	121586770	15	94402561	93	0.301644
8	121586770	15	94402687	93	0.301644
8	121586770	15	94402849	93	0.301644
8	121586770	15	94403221	93	0.301644
8	121586770	15	94404220	93	0.301644
8	121586770	15	94404361	93	0.301644
8	121586770	15	94405350	93	0.301644
8	121586770	15	94405841	93	0.301644
8	121586770	15	94406303	93	0.301644
8	121586770	15	94407450	93	0.301644
8	121586770	15	94408359	93	0.301644
8	121586770	15	94408884	93	0.301644
8	121586770	15	94409709	93	0.301644
8	121586770	15	94409939	93	0.301644
8	121586770	15	94410296	93	0.301644
8	121586770	15	94410886	93	0.301644
8	121586770	15	94411593	93	0.301644
8	121586770	15	94411627	93	0.301644
8	121586770	15	94411772	93	0.301644
8	121586770	15	94411882	93	0.301644
8	121586770	15	94412438	93	0.301644
8	121586770	15	94412515	93	0.301644
8	121586770	15	94412646	93	0.301644
8	121586770	15	94412792	93	0.301644
8	121586770	15	94412931	93	0.301644
8	121586770	15	94413073	93	0.301644
8	121586770	15	94413080	93	0.301644
8	121586770	15	94413082	93	0.301644
8	121586770	15	94413097	93	0.301644
8	121586770	15	94415378	93	0.301644
8	121586770	15	94415467	93	0.301644
8	121586770	15	94416464	93	0.301644
8	121586770	15	94416523	93	0.301644
8	121588086	15	94399786	93	0.305595
8	121588086	15	94400712	93	0.301644
8	121588086	15	94401976	93	0.301644
8	121588086	15	94402110	93	0.301644
8	121588086	15	94402293	93	0.301644
8	121588086	15	94402396	93	0.301644
8	121588086	15	94402440	93	0.301644
8	121588086	15	94402467	93	0.301644
8	121588086	15	94402561	93	0.301644
8	121588086	15	94402687	93	0.301644
8	121588086	15	94402849	93	0.301644
8	121588086	15	94403221	93	0.301644
8	121588086	15	94404220	93	0.301644
8	121588086	15	94404361	93	0.301644
8	121588086	15	94405350	93	0.301644
8	121588086	15	94405841	93	0.301644
8	121588086	15	94406303	93	0.301644
8	121588086	15	94407450	93	0.301644
8	121588086	15	94408359	93	0.301644
8	121588086	15	94408884	93	0.301644
8	121588086	15	94409709	93	0.301644
8	121588086	15	94409939	93	0.301644
8	121588086	15	94410296	93	0.301644
8	121588086	15	94410886	93	0.301644
8	121588086	15	94411593	93	0.301644
8	121588086	15	94411627	93	0.301644
8	121588086	15	94411772	93	0.301644
8	121588086	15	94411882	93	0.301644
8	121588086	15	94412438	93	0.301644
8	121588086	15	94412515	93	0.301644
8	121588086	15	94412646	93	0.301644
8	121588086	15	94412792	93	0.301644
8	121588086	15	94412931	93	0.301644
8	121588086	15	94413073	93	0.301644
8	121588086	15	94413080	93	0.301644
8	121588086	15	94413082	93	0.301644
8	121588086	15	94413097	93	0.301644
8	121588086	15	94415378	93	0.301644
8	121588086	15	94415467	93	0.301644
8	121588086	15	94416464	93	0.301644
8	121588086	15	94416523	93	0.301644
8	121588746	15	94399786	93	0.305595
8	121588746	15	94400712	93	0.301644
8	121588746	15	94401976	93	0.301644
8	121588746	15	94402110	93	0.301644
8	121588746	15	94402293	93	0.301644
8	121588746	15	94402396	93	0.301644
8	121588746	15	94402440	93	0.301644
8	121588746	15	94402467	93	0.301644
8	121588746	15	94402561	93	0.301644
8	121588746	15	94402687	93	0.301644
8	121588746	15	94402849	93	0.301644
8	121588746	15	94403221	93	0.301644
8	121588746	15	94404220	93	0.301644
8	121588746	15	94404361	93	0.301644
8	121588746	15	94405350	93	0.301644
8	121588746	15	94405841	93	0.301644
8	121588746	15	94406303	93	0.301644
8	121588746	15	94407450	93	0.301644
8	121588746	15	94408359	93	0.301644
8	121588746	15	94408884	93	0.301644
8	121588746	15	94409709	93	0.301644
8	121588746	15	94409939	93	0.301644
8	121588746	15	94410296	93	0.301644
8	121588746	15	94410886	93	0.301644
8	121588746	15	94411593	93	0.301644
8	121588746	15	94411627	93	0.301644
8	121588746	15	94411772	93	0.301644
8	121588746	15	94411882	93	0.301644
8	121588746	15	94412438	93	0.301644
8	121588746	15	94412515	93	0.301644
8	121588746	15	94412646	93	0.301644
8	121588746	15	94412792	93	0.301644
8	121588746	15	94412931	93	0.301644
8	121588746	15	94413073	93	0.301644
8	121588746	15	94413080	93	0.301644
8	121588746	15	94413082	93	0.301644
8	121588746	15	94413097	93	0.301644
8	121588746	15	94415378	93	0.301644
8	121588746	15	94415467	93	0.301644
8	121588746	15	94416464	93	0.301644
8	121588746	15	94416523	93	0.301644
8	121591286	15	94399786	93	0.305595
8	121591286	15	94400712	93	0.301644
8	121591286	15	94401976	93	0.301644
8	121591286	15	94402110	93	0.301644
8	121591286	15	94402293	93	0.301644
8	121591286	15	94402396	93	0.301644
8	121591286	15	94402440	93	0.301644
8	121591286	15	94402467	93	0.301644
8	121591286	15	94402561	93	0.301644
8	121591286	15	94402687	93	0.301644
8	121591286	15	94402849	93	0.301644
8	121591286	15	94403221	93	0.301644
8	121591286	15	94404220	93	0.301644
8	121591286	15	94404361	93	0.301644
8	121591286	15	94405350	93	0.301644
8	121591286	15	94405841	93	0.301644
8	121591286	15	94406303	93	0.301644
8	121591286	15	94407450	93	0.301644
8	121591286	15	94408359	93	0.301644
8	121591286	15	94408884	93	0.301644
8	121591286	15	94409709	93	0.301644
8	121591286	15	94409939	93	0.301644
8	121591286	15	94410296	93	0.301644
8	121591286	15	94410886	93	0.301644
8	121591286	15	94411593	93	0.301644
8	121591286	15	94411627	93	0.301644
8	121591286	15	94411772	93	0.301644
8	121591286	15	94411882	93	0.301644
8	121591286	15	94412438	93	0.301644
8	121591286	15	94412515	93	0.301644
8	121591286	15	94412646	93	0.301644
8	121591286	15	94412792	93	0.301644
8	121591286	15	94412931	93	0.301644
8	121591286	15	94413073	93	0.301644
8	121591286	15	94413080	93	0.301644
8	121591286	15	94413082	93	0.301644
8	121591286	15	94413097	93	0.301644
8	121591286	15	94415378	93	0.301644
8	121591286	15	94415467	93	0.301644
8	121591286	15	94416464	93	0.301644
8	121591286	15	94416523	93	0.301644
8	121591931	15	94399786	93	0.305595
8	121591931	15	94400712	93	0.301644
8	121591931	15	94401976	93	0.301644
8	121591931	15	94402110	93	0.301644
8	121591931	15	94402293	93	0.301644
8	121591931	15	94402396	93	0.301644
8	121591931	15	94402440	93	0.301644
8	121591931	15	94402467	93	0.301644
8	121591931	15	94402561	93	0.301644
8	121591931	15	94402687	93	0.301644
8	121591931	15	94402849	93	0.301644
8	121591931	15	94403221	93	0.301644
8	121591931	15	94404220	93	0.301644
8	121591931	15	94404361	93	0.301644
8	121591931	15	94405350	93	0.301644
8	121591931	15	94405841	93	0.301644
8	121591931	15	94406303	93	0.301644
8	121591931	15	94407450	93	0.301644
8	121591931	15	94408359	93	0.301644
8	121591931	15	94408884	93	0.301644
8	121591931	15	94409709	93	0.301644
8	121591931	15	94409939	93	0.301644
8	121591931	15	94410296	93	0.301644
8	121591931	15	94410886	93	0.301644
8	121591931	15	94411593	93	0.301644
8	121591931	15	94411627	93	0.301644
8	121591931	15	94411772	93	0.301644
8	121591931	15	94411882	93	0.301644
8	121591931	15	94412438	93	0.301644
8	121591931	15	94412515	93	0.301644
8	121591931	15	94412646	93	0.301644
8	121591931	15	94412792	93	0.301644
8	121591931	15	94412931	93	0.301644
8	121591931	15	94413073	93	0.301644
8	121591931	15	94413080	93	0.301644
8	121591931	15	94413082	93	0.301644
8	121591931	15	94413097	93	0.301644
8	121591931	15	94415378	93	0.301644
8	121591931	15	94415467	93	0.301644
8	121591931	15	94416464	93	0.301644
8	121591931	15	94416523	93	0.301644
8	121592955	15	94399786	93	0.305595
8	121592955	15	94400712	93	0.301644
8	121592955	15	94401976	93	0.301644
8	121592955	15	94402110	93	0.301644
8	121592955	15	94402293	93	0.301644
8	121592955	15	94402396	93	0.301644
8	121592955	15	94402440	93	0.301644
8	121592955	15	94402467	93	0.301644
8	121592955	15	94402561	93	0.301644
8	121592955	15	94402687	93	0.301644
8	121592955	15	94402849	93	0.301644
8	121592955	15	94403221	93	0.301644
8	121592955	15	94404220	93	0.301644
8	121592955	15	94404361	93	0.301644
8	121592955	15	94405350	93	0.301644
8	121592955	15	94405841	93	0.301644
8	121592955	15	94406303	93	0.301644
8	121592955	15	94407450	93	0.301644
8	121592955	15	94408359	93	0.301644
8	121592955	15	94408884	93	0.301644
8	121592955	15	94409709	93	0.301644
8	121592955	15	94409939	93	0.301644
8	121592955	15	94410296	93	0.301644
8	121592955	15	94410886	93	0.301644
8	121592955	15	94411593	93	0.301644
8	121592955	15	94411627	93	0.301644
8	121592955	15	94411772	93	0.301644
8	121592955	15	94411882	93	0.301644
8	121592955	15	94412438	93	0.301644
8	121592955	15	94412515	93	0.301644
8	121592955	15	94412646	93	0.301644
8	121592955	15	94412792	93	0.301644
8	121592955	15	94412931	93	0.301644
8	121592955	15	94413073	93	0.301644
8	121592955	15	94413080	93	0.301644
8	121592955	15	94413082	93	0.301644
8	121592955	15	94413097	93	0.301644
8	121592955	15	94415378	93	0.301644
8	121592955	15	94415467	93	0.301644
8	121592955	15	94416464	93	0.301644
8	121592955	15	94416523	93	0.301644
8	121593724	15	94399786	93	0.305595
8	121593724	15	94400712	93	0.301644
8	121593724	15	94401976	93	0.301644
8	121593724	15	94402110	93	0.301644
8	121593724	15	94402293	93	0.301644
8	121593724	15	94402396	93	0.301644
8	121593724	15	94402440	93	0.301644
8	121593724	15	94402467	93	0.301644
8	121593724	15	94402561	93	0.301644
8	121593724	15	94402687	93	0.301644
8	121593724	15	94402849	93	0.301644
8	121593724	15	94403221	93	0.301644
8	121593724	15	94404220	93	0.301644
8	121593724	15	94404361	93	0.301644
8	121593724	15	94405350	93	0.301644
8	121593724	15	94405841	93	0.301644
8	121593724	15	94406303	93	0.301644
8	121593724	15	94407450	93	0.301644
8	121593724	15	94408359	93	0.301644
8	121593724	15	94408884	93	0.301644
8	121593724	15	94409709	93	0.301644
8	121593724	15	94409939	93	0.301644
8	121593724	15	94410296	93	0.301644
8	121593724	15	94410886	93	0.301644
8	121593724	15	94411593	93	0.301644
8	121593724	15	94411627	93	0.301644
8	121593724	15	94411772	93	0.301644
8	121593724	15	94411882	93	0.301644
8	121593724	15	94412438	93	0.301644
8	121593724	15	94412515	93	0.301644
8	121593724	15	94412646	93	0.301644
8	121593724	15	94412792	93	0.301644
8	121593724	15	94412931	93	0.301644
8	121593724	15	94413073	93	0.301644
8	121593724	15	94413080	93	0.301644
8	121593724	15	94413082	93	0.301644
8	121593724	15	94413097	93	0.301644
8	121593724	15	94415378	93	0.301644
8	121593724	15	94415467	93	0.301644
8	121593724	15	94416464	93	0.301644
8	121593724	15	94416523	93	0.301644
8	121594384	15	94399786	93	0.305595
8	121594384	15	94400712	93	0.301644
8	121594384	15	94401976	93	0.301644
8	121594384	15	94402110	93	0.301644
8	121594384	15	94402293	93	0.301644
8	121594384	15	94402396	93	0.301644
8	121594384	15	94402440	93	0.301644
8	121594384	15	94402467	93	0.301644
8	121594384	15	94402561	93	0.301644
8	121594384	15	94402687	93	0.301644
8	121594384	15	94402849	93	0.301644
8	121594384	15	94403221	93	0.301644
8	121594384	15	94404220	93	0.301644
8	121594384	15	94404361	93	0.301644
8	121594384	15	94405350	93	0.301644
8	121594384	15	94405841	93	0.301644
8	121594384	15	94406303	93	0.301644
8	121594384	15	94407450	93	0.301644
8	121594384	15	94408359	93	0.301644
8	121594384	15	94408884	93	0.301644
8	121594384	15	94409709	93	0.301644
8	121594384	15	94409939	93	0.301644
8	121594384	15	94410296	93	0.301644
8	121594384	15	94410886	93	0.301644
8	121594384	15	94411593	93	0.301644
8	121594384	15	94411627	93	0.301644
8	121594384	15	94411772	93	0.301644
8	121594384	15	94411882	93	0.301644
8	121594384	15	94412438	93	0.301644
8	121594384	15	94412515	93	0.301644
8	121594384	15	94412646	93	0.301644
8	121594384	15	94412792	93	0.301644
8	121594384	15	94412931	93	0.301644
8	121594384	15	94413073	93	0.301644
8	121594384	15	94413080	93	0.301644
8	121594384	15	94413082	93	0.301644
8	121594384	15	94413097	93	0.301644
8	121594384	15	94415378	93	0.301644
8	121594384	15	94415467	93	0.301644
8	121594384	15	94416464	93	0.301644
8	121594384	15	94416523	93	0.301644
8	121594601	15	94399786	93	0.305595
8	121594601	15	94400712	93	0.301644
8	121594601	15	94401976	93	0.301644
8	121594601	15	94402110	93	0.301644
8	121594601	15	94402293	93	0.301644
8	121594601	15	94402396	93	0.301644
8	121594601	15	94402440	93	0.301644
8	121594601	15	94402467	93	0.301644
8	121594601	15	94402561	93	0.301644
8	121594601	15	94402687	93	0.301644
8	121594601	15	94402849	93	0.301644
8	121594601	15	94403221	93	0.301644
8	121594601	15	94404220	93	0.301644
8	121594601	15	94404361	93	0.301644
8	121594601	15	94405350	93	0.301644
8	121594601	15	94405841	93	0.301644
8	121594601	15	94406303	93	0.301644
8	121594601	15	94407450	93	0.301644
8	121594601	15	94408359	93	0.301644
8	121594601	15	94408884	93	0.301644
8	121594601	15	94409709	93	0.301644
8	121594601	15	94409939	93	0.301644
8	121594601	15	94410296	93	0.301644
8	121594601	15	94410886	93	0.301644
8	121594601	15	94411593	93	0.301644
8	121594601	15	94411627	93	0.301644
8	121594601	15	94411772	93	0.301644
8	121594601	15	94411882	93	0.301644
8	121594601	15	94412438	93	0.301644
8	121594601	15	94412515	93	0.301644
8	121594601	15	94412646	93	0.301644
8	121594601	15	94412792	93	0.301644
8	121594601	15	94412931	93	0.301644
8	121594601	15	94413073	93	0.301644
8	121594601	15	94413080	93	0.301644
8	121594601	15	94413082	93	0.301644
8	121594601	15	94413097	93	0.301644
8	121594601	15	94415378	93	0.301644
8	121594601	15	94415467	93	0.301644
8	121594601	15	94416464	93	0.301644
8	121594601	15	94416523	93	0.301644
8	121595183	15	94399786	93	0.305595
8	121595183	15	94400712	93	0.301644
8	121595183	15	94401976	93	0.301644
8	121595183	15	94402110	93	0.301644
8	121595183	15	94402293	93	0.301644
8	121595183	15	94402396	93	0.301644
8	121595183	15	94402440	93	0.301644
8	121595183	15	94402467	93	0.301644
8	121595183	15	94402561	93	0.301644
8	121595183	15	94402687	93	0.301644
8	121595183	15	94402849	93	0.301644
8	121595183	15	94403221	93	0.301644
8	121595183	15	94404220	93	0.301644
8	121595183	15	94404361	93	0.301644
8	121595183	15	94405350	93	0.301644
8	121595183	15	94405841	93	0.301644
8	121595183	15	94406303	93	0.301644
8	121595183	15	94407450	93	0.301644
8	121595183	15	94408359	93	0.301644
8	121595183	15	94408884	93	0.301644
8	121595183	15	94409709	93	0.301644
8	121595183	15	94409939	93	0.301644
8	121595183	15	94410296	93	0.301644
8	121595183	15	94410886	93	0.301644
8	121595183	15	94411593	93	0.301644
8	121595183	15	94411627	93	0.301644
8	121595183	15	94411772	93	0.301644
8	121595183	15	94411882	93	0.301644
8	121595183	15	94412438	93	0.301644
8	121595183	15	94412515	93	0.301644
8	121595183	15	94412646	93	0.301644
8	121595183	15	94412792	93	0.301644
8	121595183	15	94412931	93	0.301644
8	121595183	15	94413073	93	0.301644
8	121595183	15	94413080	93	0.301644
8	121595183	15	94413082	93	0.301644
8	121595183	15	94413097	93	0.301644
8	121595183	15	94415378	93	0.301644
8	121595183	15	94415467	93	0.301644
8	121595183	15	94416464	93	0.301644
8	121595183	15	94416523	93	0.301644
8	121595747	15	94399786	93	0.305595
8	121595747	15	94400712	93	0.301644
8	121595747	15	94401976	93	0.301644
8	121595747	15	94402110	93	0.301644
8	121595747	15	94402293	93	0.301644
8	121595747	15	94402396	93	0.301644
8	121595747	15	94402440	93	0.301644
8	121595747	15	94402467	93	0.301644
8	121595747	15	94402561	93	0.301644
8	121595747	15	94402687	93	0.301644
8	121595747	15	94402849	93	0.301644
8	121595747	15	94403221	93	0.301644
8	121595747	15	94404220	93	0.301644
8	121595747	15	94404361	93	0.301644
8	121595747	15	94405350	93	0.301644
8	121595747	15	94405841	93	0.301644
8	121595747	15	94406303	93	0.301644
8	121595747	15	94407450	93	0.301644
8	121595747	15	94408359	93	0.301644
8	121595747	15	94408884	93	0.301644
8	121595747	15	94409709	93	0.301644
8	121595747	15	94409939	93	0.301644
8	121595747	15	94410296	93	0.301644
8	121595747	15	94410886	93	0.301644
8	121595747	15	94411593	93	0.301644
8	121595747	15	94411627	93	0.301644
8	121595747	15	94411772	93	0.301644
8	121595747	15	94411882	93	0.301644
8	121595747	15	94412438	93	0.301644
8	121595747	15	94412515	93	0.301644
8	121595747	15	94412646	93	0.301644
8	121595747	15	94412792	93	0.301644
8	121595747	15	94412931	93	0.301644
8	121595747	15	94413073	93	0.301644
8	121595747	15	94413080	93	0.301644
8	121595747	15	94413082	93	0.301644
8	121595747	15	94413097	93	0.301644
8	121595747	15	94415378	93	0.301644
8	121595747	15	94415467	93	0.301644
8	121595747	15	94416464	93	0.301644
8	121595747	15	94416523	93	0.301644
8	121595864	15	94399786	93	0.305595
8	121595864	15	94400712	93	0.301644
8	121595864	15	94401976	93	0.301644
8	121595864	15	94402110	93	0.301644
8	121595864	15	94402293	93	0.301644
8	121595864	15	94402396	93	0.301644
8	121595864	15	94402440	93	0.301644
8	121595864	15	94402467	93	0.301644
8	121595864	15	94402561	93	0.301644
8	121595864	15	94402687	93	0.301644
8	121595864	15	94402849	93	0.301644
8	121595864	15	94403221	93	0.301644
8	121595864	15	94404220	93	0.301644
8	121595864	15	94404361	93	0.301644
8	121595864	15	94405350	93	0.301644
8	121595864	15	94405841	93	0.301644
8	121595864	15	94406303	93	0.301644
8	121595864	15	94407450	93	0.301644
8	121595864	15	94408359	93	0.301644
8	121595864	15	94408884	93	0.301644
8	121595864	15	94409709	93	0.301644
8	121595864	15	94409939	93	0.301644
8	121595864	15	94410296	93	0.301644
8	121595864	15	94410886	93	0.301644
8	121595864	15	94411593	93	0.301644
8	121595864	15	94411627	93	0.301644
8	121595864	15	94411772	93	0.301644
8	121595864	15	94411882	93	0.301644
8	121595864	15	94412438	93	0.301644
8	121595864	15	94412515	93	0.301644
8	121595864	15	94412646	93	0.301644
8	121595864	15	94412792	93	0.301644
8	121595864	15	94412931	93	0.301644
8	121595864	15	94413073	93	0.301644
8	121595864	15	94413080	93	0.301644
8	121595864	15	94413082	93	0.301644
8	121595864	15	94413097	93	0.301644
8	121595864	15	94415378	93	0.301644
8	121595864	15	94415467	93	0.301644
8	121595864	15	94416464	93	0.301644
8	121595864	15	94416523	93	0.301644
8	121596383	15	94399786	93	0.305595
8	121596383	15	94400712	93	0.301644
8	121596383	15	94401976	93	0.301644
8	121596383	15	94402110	93	0.301644
8	121596383	15	94402293	93	0.301644
8	121596383	15	94402396	93	0.301644
8	121596383	15	94402440	93	0.301644
8	121596383	15	94402467	93	0.301644
8	121596383	15	94402561	93	0.301644
8	121596383	15	94402687	93	0.301644
8	121596383	15	94402849	93	0.301644
8	121596383	15	94403221	93	0.301644
8	121596383	15	94404220	93	0.301644
8	121596383	15	94404361	93	0.301644
8	121596383	15	94405350	93	0.301644
8	121596383	15	94405841	93	0.301644
8	121596383	15	94406303	93	0.301644
8	121596383	15	94407450	93	0.301644
8	121596383	15	94408359	93	0.301644
8	121596383	15	94408884	93	0.301644
8	121596383	15	94409709	93	0.301644
8	121596383	15	94409939	93	0.301644
8	121596383	15	94410296	93	0.301644
8	121596383	15	94410886	93	0.301644
8	121596383	15	94411593	93	0.301644
8	121596383	15	94411627	93	0.301644
8	121596383	15	94411772	93	0.301644
8	121596383	15	94411882	93	0.301644
8	121596383	15	94412438	93	0.301644
8	121596383	15	94412515	93	0.301644
8	121596383	15	94412646	93	0.301644
8	121596383	15	94412792	93	0.301644
8	121596383	15	94412931	93	0.301644
8	121596383	15	94413073	93	0.301644
8	121596383	15	94413080	93	0.301644
8	121596383	15	94413082	93	0.301644
8	121596383	15	94413097	93	0.301644
8	121596383	15	94415378	93	0.301644
8	121596383	15	94415467	93	0.301644
8	121596383	15	94416464	93	0.301644
8	121596383	15	94416523	93	0.301644
8	121599461	15	94399786	93	0.305595
8	121599461	15	94400712	93	0.301644
8	121599461	15	94401976	93	0.301644
8	121599461	15	94402110	93	0.301644
8	121599461	15	94402293	93	0.301644
8	121599461	15	94402396	93	0.301644
8	121599461	15	94402440	93	0.301644
8	121599461	15	94402467	93	0.301644
8	121599461	15	94402561	93	0.301644
8	121599461	15	94402687	93	0.301644
8	121599461	15	94402849	93	0.301644
8	121599461	15	94403221	93	0.301644
8	121599461	15	94404220	93	0.301644
8	121599461	15	94404361	93	0.301644
8	121599461	15	94405350	93	0.301644
8	121599461	15	94405841	93	0.301644
8	121599461	15	94406303	93	0.301644
8	121599461	15	94407450	93	0.301644
8	121599461	15	94408359	93	0.301644
8	121599461	15	94408884	93	0.301644
8	121599461	15	94409709	93	0.301644
8	121599461	15	94409939	93	0.301644
8	121599461	15	94410296	93	0.301644
8	121599461	15	94410886	93	0.301644
8	121599461	15	94411593	93	0.301644
8	121599461	15	94411627	93	0.301644
8	121599461	15	94411772	93	0.301644
8	121599461	15	94411882	93	0.301644
8	121599461	15	94412438	93	0.301644
8	121599461	15	94412515	93	0.301644
8	121599461	15	94412646	93	0.301644
8	121599461	15	94412792	93	0.301644
8	121599461	15	94412931	93	0.301644
8	121599461	15	94413073	93	0.301644
8	121599461	15	94413080	93	0.301644
8	121599461	15	94413082	93	0.301644
8	121599461	15	94413097	93	0.301644
8	121599461	15	94415378	93	0.301644
8	121599461	15	94415467	93	0.301644
8	121599461	15	94416464	93	0.301644
8	121599461	15	94416523	93	0.301644
8	121604675	15	94399786	93	0.305595
8	121604675	15	94400712	93	0.301644
8	121604675	15	94401976	93	0.301644
8	121604675	15	94402110	93	0.301644
8	121604675	15	94402293	93	0.301644
8	121604675	15	94402396	93	0.301644
8	121604675	15	94402440	93	0.301644
8	121604675	15	94402467	93	0.301644
8	121604675	15	94402561	93	0.301644
8	121604675	15	94402687	93	0.301644
8	121604675	15	94402849	93	0.301644
8	121604675	15	94403221	93	0.301644
8	121604675	15	94404220	93	0.301644
8	121604675	15	94404361	93	0.301644
8	121604675	15	94405350	93	0.301644
8	121604675	15	94405841	93	0.301644
8	121604675	15	94406303	93	0.301644
8	121604675	15	94407450	93	0.301644
8	121604675	15	94408359	93	0.301644
8	121604675	15	94408884	93	0.301644
8	121604675	15	94409709	93	0.301644
8	121604675	15	94409939	93	0.301644
8	121604675	15	94410296	93	0.301644
8	121604675	15	94410886	93	0.301644
8	121604675	15	94411593	93	0.301644
8	121604675	15	94411627	93	0.301644
8	121604675	15	94411772	93	0.301644
8	121604675	15	94411882	93	0.301644
8	121604675	15	94412438	93	0.301644
8	121604675	15	94412515	93	0.301644
8	121604675	15	94412646	93	0.301644
8	121604675	15	94412792	93	0.301644
8	121604675	15	94412931	93	0.301644
8	121604675	15	94413073	93	0.301644
8	121604675	15	94413080	93	0.301644
8	121604675	15	94413082	93	0.301644
8	121604675	15	94413097	93	0.301644
8	121604675	15	94415378	93	0.301644
8	121604675	15	94415467	93	0.301644
8	121604675	15	94416464	93	0.301644
8	121604675	15	94416523	93	0.301644
8	121604734	15	94399786	93	0.305595
8	121604734	15	94400712	93	0.301644
8	121604734	15	94401976	93	0.301644
8	121604734	15	94402110	93	0.301644
8	121604734	15	94402293	93	0.301644
8	121604734	15	94402396	93	0.301644
8	121604734	15	94402440	93	0.301644
8	121604734	15	94402467	93	0.301644
8	121604734	15	94402561	93	0.301644
8	121604734	15	94402687	93	0.301644
8	121604734	15	94402849	93	0.301644
8	121604734	15	94403221	93	0.301644
8	121604734	15	94404220	93	0.301644
8	121604734	15	94404361	93	0.301644
8	121604734	15	94405350	93	0.301644
8	121604734	15	94405841	93	0.301644
8	121604734	15	94406303	93	0.301644
8	121604734	15	94407450	93	0.301644
8	121604734	15	94408359	93	0.301644
8	121604734	15	94408884	93	0.301644
8	121604734	15	94409709	93	0.301644
8	121604734	15	94409939	93	0.301644
8	121604734	15	94410296	93	0.301644
8	121604734	15	94410886	93	0.301644
8	121604734	15	94411593	93	0.301644
8	121604734	15	94411627	93	0.301644
8	121604734	15	94411772	93	0.301644
8	121604734	15	94411882	93	0.301644
8	121604734	15	94412438	93	0.301644
8	121604734	15	94412515	93	0.301644
8	121604734	15	94412646	93	0.301644
8	121604734	15	94412792	93	0.301644
8	121604734	15	94412931	93	0.301644
8	121604734	15	94413073	93	0.301644
8	121604734	15	94413080	93	0.301644
8	121604734	15	94413082	93	0.301644
8	121604734	15	94413097	93	0.301644
8	121604734	15	94415378	93	0.301644
8	121604734	15	94415467	93	0.301644
8	121604734	15	94416464	93	0.301644
8	121604734	15	94416523	93	0.301644
8	121606293	15	94399786	93	0.305595
8	121606293	15	94400712	93	0.301644
8	121606293	15	94401976	93	0.301644
8	121606293	15	94402110	93	0.301644
8	121606293	15	94402293	93	0.301644
8	121606293	15	94402396	93	0.301644
8	121606293	15	94402440	93	0.301644
8	121606293	15	94402467	93	0.301644
8	121606293	15	94402561	93	0.301644
8	121606293	15	94402687	93	0.301644
8	121606293	15	94402849	93	0.301644
8	121606293	15	94403221	93	0.301644
8	121606293	15	94404220	93	0.301644
8	121606293	15	94404361	93	0.301644
8	121606293	15	94405350	93	0.301644
8	121606293	15	94405841	93	0.301644
8	121606293	15	94406303	93	0.301644
8	121606293	15	94407450	93	0.301644
8	121606293	15	94408359	93	0.301644
8	121606293	15	94408884	93	0.301644
8	121606293	15	94409709	93	0.301644
8	121606293	15	94409939	93	0.301644
8	121606293	15	94410296	93	0.301644
8	121606293	15	94410886	93	0.301644
8	121606293	15	94411593	93	0.301644
8	121606293	15	94411627	93	0.301644
8	121606293	15	94411772	93	0.301644
8	121606293	15	94411882	93	0.301644
8	121606293	15	94412438	93	0.301644
8	121606293	15	94412515	93	0.301644
8	121606293	15	94412646	93	0.301644
8	121606293	15	94412792	93	0.301644
8	121606293	15	94412931	93	0.301644
8	121606293	15	94413073	93	0.301644
8	121606293	15	94413080	93	0.301644
8	121606293	15	94413082	93	0.301644
8	121606293	15	94413097	93	0.301644
8	121606293	15	94415378	93	0.301644
8	121606293	15	94415467	93	0.301644
8	121606293	15	94416464	93	0.301644
8	121606293	15	94416523	93	0.301644
8	121606626	15	94399786	93	0.305595
8	121606626	15	94400712	93	0.301644
8	121606626	15	94401976	93	0.301644
8	121606626	15	94402110	93	0.301644
8	121606626	15	94402293	93	0.301644
8	121606626	15	94402396	93	0.301644
8	121606626	15	94402440	93	0.301644
8	121606626	15	94402467	93	0.301644
8	121606626	15	94402561	93	0.301644
8	121606626	15	94402687	93	0.301644
8	121606626	15	94402849	93	0.301644
8	121606626	15	94403221	93	0.301644
8	121606626	15	94404220	93	0.301644
8	121606626	15	94404361	93	0.301644
8	121606626	15	94405350	93	0.301644
8	121606626	15	94405841	93	0.301644
8	121606626	15	94406303	93	0.301644
8	121606626	15	94407450	93	0.301644
8	121606626	15	94408359	93	0.301644
8	121606626	15	94408884	93	0.301644
8	121606626	15	94409709	93	0.301644
8	121606626	15	94409939	93	0.301644
8	121606626	15	94410296	93	0.301644
8	121606626	15	94410886	93	0.301644
8	121606626	15	94411593	93	0.301644
8	121606626	15	94411627	93	0.301644
8	121606626	15	94411772	93	0.301644
8	121606626	15	94411882	93	0.301644
8	121606626	15	94412438	93	0.301644
8	121606626	15	94412515	93	0.301644
8	121606626	15	94412646	93	0.301644
8	121606626	15	94412792	93	0.301644
8	121606626	15	94412931	93	0.301644
8	121606626	15	94413073	93	0.301644
8	121606626	15	94413080	93	0.301644
8	121606626	15	94413082	93	0.301644
8	121606626	15	94413097	93	0.301644
8	121606626	15	94415378	93	0.301644
8	121606626	15	94415467	93	0.301644
8	121606626	15	94416464	93	0.301644
8	121606626	15	94416523	93	0.301644
8	121606865	15	94399786	93	0.305595
8	121606865	15	94400712	93	0.301644
8	121606865	15	94401976	93	0.301644
8	121606865	15	94402110	93	0.301644
8	121606865	15	94402293	93	0.301644
8	121606865	15	94402396	93	0.301644
8	121606865	15	94402440	93	0.301644
8	121606865	15	94402467	93	0.301644
8	121606865	15	94402561	93	0.301644
8	121606865	15	94402687	93	0.301644
8	121606865	15	94402849	93	0.301644
8	121606865	15	94403221	93	0.301644
8	121606865	15	94404220	93	0.301644
8	121606865	15	94404361	93	0.301644
8	121606865	15	94405350	93	0.301644
8	121606865	15	94405841	93	0.301644
8	121606865	15	94406303	93	0.301644
8	121606865	15	94407450	93	0.301644
8	121606865	15	94408359	93	0.301644
8	121606865	15	94408884	93	0.301644
8	121606865	15	94409709	93	0.301644
8	121606865	15	94409939	93	0.301644
8	121606865	15	94410296	93	0.301644
8	121606865	15	94410886	93	0.301644
8	121606865	15	94411593	93	0.301644
8	121606865	15	94411627	93	0.301644
8	121606865	15	94411772	93	0.301644
8	121606865	15	94411882	93	0.301644
8	121606865	15	94412438	93	0.301644
8	121606865	15	94412515	93	0.301644
8	121606865	15	94412646	93	0.301644
8	121606865	15	94412792	93	0.301644
8	121606865	15	94412931	93	0.301644
8	121606865	15	94413073	93	0.301644
8	121606865	15	94413080	93	0.301644
8	121606865	15	94413082	93	0.301644
8	121606865	15	94413097	93	0.301644
8	121606865	15	94415378	93	0.301644
8	121606865	15	94415467	93	0.301644
8	121606865	15	94416464	93	0.301644
8	121606865	15	94416523	93	0.301644
8	121606923	15	94399786	93	0.305595
8	121606923	15	94400712	93	0.301644
8	121606923	15	94401976	93	0.301644
8	121606923	15	94402110	93	0.301644
8	121606923	15	94402293	93	0.301644
8	121606923	15	94402396	93	0.301644
8	121606923	15	94402440	93	0.301644
8	121606923	15	94402467	93	0.301644
8	121606923	15	94402561	93	0.301644
8	121606923	15	94402687	93	0.301644
8	121606923	15	94402849	93	0.301644
8	121606923	15	94403221	93	0.301644
8	121606923	15	94404220	93	0.301644
8	121606923	15	94404361	93	0.301644
8	121606923	15	94405350	93	0.301644
8	121606923	15	94405841	93	0.301644
8	121606923	15	94406303	93	0.301644
8	121606923	15	94407450	93	0.301644
8	121606923	15	94408359	93	0.301644
8	121606923	15	94408884	93	0.301644
8	121606923	15	94409709	93	0.301644
8	121606923	15	94409939	93	0.301644
8	121606923	15	94410296	93	0.301644
8	121606923	15	94410886	93	0.301644
8	121606923	15	94411593	93	0.301644
8	121606923	15	94411627	93	0.301644
8	121606923	15	94411772	93	0.301644
8	121606923	15	94411882	93	0.301644
8	121606923	15	94412438	93	0.301644
8	121606923	15	94412515	93	0.301644
8	121606923	15	94412646	93	0.301644
8	121606923	15	94412792	93	0.301644
8	121606923	15	94412931	93	0.301644
8	121606923	15	94413073	93	0.301644
8	121606923	15	94413080	93	0.301644
8	121606923	15	94413082	93	0.301644
8	121606923	15	94413097	93	0.301644
8	121606923	15	94415378	93	0.301644
8	121606923	15	94415467	93	0.301644
8	121606923	15	94416464	93	0.301644
8	121606923	15	94416523	93	0.301644
8	121607294	15	94399786	93	0.305595
8	121607294	15	94400712	93	0.301644
8	121607294	15	94401976	93	0.301644
8	121607294	15	94402110	93	0.301644
8	121607294	15	94402293	93	0.301644
8	121607294	15	94402396	93	0.301644
8	121607294	15	94402440	93	0.301644
8	121607294	15	94402467	93	0.301644
8	121607294	15	94402561	93	0.301644
8	121607294	15	94402687	93	0.301644
8	121607294	15	94402849	93	0.301644
8	121607294	15	94403221	93	0.301644
8	121607294	15	94404220	93	0.301644
8	121607294	15	94404361	93	0.301644
8	121607294	15	94405350	93	0.301644
8	121607294	15	94405841	93	0.301644
8	121607294	15	94406303	93	0.301644
8	121607294	15	94407450	93	0.301644
8	121607294	15	94408359	93	0.301644
8	121607294	15	94408884	93	0.301644
8	121607294	15	94409709	93	0.301644
8	121607294	15	94409939	93	0.301644
8	121607294	15	94410296	93	0.301644
8	121607294	15	94410886	93	0.301644
8	121607294	15	94411593	93	0.301644
8	121607294	15	94411627	93	0.301644
8	121607294	15	94411772	93	0.301644
8	121607294	15	94411882	93	0.301644
8	121607294	15	94412438	93	0.301644
8	121607294	15	94412515	93	0.301644
8	121607294	15	94412646	93	0.301644
8	121607294	15	94412792	93	0.301644
8	121607294	15	94412931	93	0.301644
8	121607294	15	94413073	93	0.301644
8	121607294	15	94413080	93	0.301644
8	121607294	15	94413082	93	0.301644
8	121607294	15	94413097	93	0.301644
8	121607294	15	94415378	93	0.301644
8	121607294	15	94415467	93	0.301644
8	121607294	15	94416464	93	0.301644
8	121607294	15	94416523	93	0.301644
8	121607824	15	94399786	93	0.305595
8	121607824	15	94400712	93	0.301644
8	121607824	15	94401976	93	0.301644
8	121607824	15	94402110	93	0.301644
8	121607824	15	94402293	93	0.301644
8	121607824	15	94402396	93	0.301644
8	121607824	15	94402440	93	0.301644
8	121607824	15	94402467	93	0.301644
8	121607824	15	94402561	93	0.301644
8	121607824	15	94402687	93	0.301644
8	121607824	15	94402849	93	0.301644
8	121607824	15	94403221	93	0.301644
8	121607824	15	94404220	93	0.301644
8	121607824	15	94404361	93	0.301644
8	121607824	15	94405350	93	0.301644
8	121607824	15	94405841	93	0.301644
8	121607824	15	94406303	93	0.301644
8	121607824	15	94407450	93	0.301644
8	121607824	15	94408359	93	0.301644
8	121607824	15	94408884	93	0.301644
8	121607824	15	94409709	93	0.301644
8	121607824	15	94409939	93	0.301644
8	121607824	15	94410296	93	0.301644
8	121607824	15	94410886	93	0.301644
8	121607824	15	94411593	93	0.301644
8	121607824	15	94411627	93	0.301644
8	121607824	15	94411772	93	0.301644
8	121607824	15	94411882	93	0.301644
8	121607824	15	94412438	93	0.301644
8	121607824	15	94412515	93	0.301644
8	121607824	15	94412646	93	0.301644
8	121607824	15	94412792	93	0.301644
8	121607824	15	94412931	93	0.301644
8	121607824	15	94413073	93	0.301644
8	121607824	15	94413080	93	0.301644
8	121607824	15	94413082	93	0.301644
8	121607824	15	94413097	93	0.301644
8	121607824	15	94415378	93	0.301644
8	121607824	15	94415467	93	0.301644
8	121607824	15	94416464	93	0.301644
8	121607824	15	94416523	93	0.301644
8	121608742	15	94399786	93	0.305595
8	121608742	15	94400712	93	0.301644
8	121608742	15	94401976	93	0.301644
8	121608742	15	94402110	93	0.301644
8	121608742	15	94402293	93	0.301644
8	121608742	15	94402396	93	0.301644
8	121608742	15	94402440	93	0.301644
8	121608742	15	94402467	93	0.301644
8	121608742	15	94402561	93	0.301644
8	121608742	15	94402687	93	0.301644
8	121608742	15	94402849	93	0.301644
8	121608742	15	94403221	93	0.301644
8	121608742	15	94404220	93	0.301644
8	121608742	15	94404361	93	0.301644
8	121608742	15	94405350	93	0.301644
8	121608742	15	94405841	93	0.301644
8	121608742	15	94406303	93	0.301644
8	121608742	15	94407450	93	0.301644
8	121608742	15	94408359	93	0.301644
8	121608742	15	94408884	93	0.301644
8	121608742	15	94409709	93	0.301644
8	121608742	15	94409939	93	0.301644
8	121608742	15	94410296	93	0.301644
8	121608742	15	94410886	93	0.301644
8	121608742	15	94411593	93	0.301644
8	121608742	15	94411627	93	0.301644
8	121608742	15	94411772	93	0.301644
8	121608742	15	94411882	93	0.301644
8	121608742	15	94412438	93	0.301644
8	121608742	15	94412515	93	0.301644
8	121608742	15	94412646	93	0.301644
8	121608742	15	94412792	93	0.301644
8	121608742	15	94412931	93	0.301644
8	121608742	15	94413073	93	0.301644
8	121608742	15	94413080	93	0.301644
8	121608742	15	94413082	93	0.301644
8	121608742	15	94413097	93	0.301644
8	121608742	15	94415378	93	0.301644
8	121608742	15	94415467	93	0.301644
8	121608742	15	94416464	93	0.301644
8	121608742	15	94416523	93	0.301644
8	121609045	15	94399786	93	0.328315
8	121609045	15	94400095	93	0.300299
8	121609045	15	94400712	93	0.324406
8	121609045	15	94401587	93	0.300299
8	121609045	15	94401976	93	0.324406
8	121609045	15	94402110	93	0.324406
8	121609045	15	94402293	93	0.324406
8	121609045	15	94402396	93	0.324406
8	121609045	15	94402440	93	0.324406
8	121609045	15	94402467	93	0.324406
8	121609045	15	94402524	93	0.300299
8	121609045	15	94402561	93	0.324406
8	121609045	15	94402687	93	0.324406
8	121609045	15	94402849	93	0.324406
8	121609045	15	94403221	93	0.324406
8	121609045	15	94403256	93	0.300299
8	121609045	15	94403273	93	0.300299
8	121609045	15	94403551	93	0.300299
8	121609045	15	94404220	93	0.324406
8	121609045	15	94404361	93	0.324406
8	121609045	15	94404533	93	0.300299
8	121609045	15	94404895	93	0.300299
8	121609045	15	94405163	93	0.300299
8	121609045	15	94405303	93	0.300299
8	121609045	15	94405350	93	0.324406
8	121609045	15	94405722	93	0.300299
8	121609045	15	94405822	93	0.300299
8	121609045	15	94405841	93	0.324406
8	121609045	15	94406303	93	0.324406
8	121609045	15	94406399	93	0.300299
8	121609045	15	94407036	93	0.300299
8	121609045	15	94407221	93	0.300299
8	121609045	15	94407450	93	0.324406
8	121609045	15	94408124	93	0.300299
8	121609045	15	94408359	93	0.324406
8	121609045	15	94408827	93	0.300299
8	121609045	15	94408850	93	0.300299
8	121609045	15	94408884	93	0.324406
8	121609045	15	94408930	93	0.300299
8	121609045	15	94409709	93	0.324406
8	121609045	15	94409898	93	0.300299
8	121609045	15	94409939	93	0.324406
8	121609045	15	94410296	93	0.324406
8	121609045	15	94410886	93	0.324406
8	121609045	15	94411012	93	0.300299
8	121609045	15	94411593	93	0.324406
8	121609045	15	94411627	93	0.324406
8	121609045	15	94411772	93	0.324406
8	121609045	15	94411882	93	0.324406
8	121609045	15	94412325	93	0.300299
8	121609045	15	94412438	93	0.324406
8	121609045	15	94412515	93	0.324406
8	121609045	15	94412562	93	0.300299
8	121609045	15	94412646	93	0.324406
8	121609045	15	94412792	93	0.324406
8	121609045	15	94412931	93	0.324406
8	121609045	15	94413073	93	0.324406
8	121609045	15	94413080	93	0.324406
8	121609045	15	94413082	93	0.324406
8	121609045	15	94413097	93	0.324406
8	121609045	15	94414268	93	0.300299
8	121609045	15	94414931	93	0.300299
8	121609045	15	94415378	93	0.324406
8	121609045	15	94415467	93	0.324406
8	121609045	15	94415579	93	0.300299
8	121609045	15	94415883	93	0.300299
8	121609045	15	94416421	93	0.300299
8	121609045	15	94416464	93	0.324406
8	121609045	15	94416523	93	0.324406
8	121610382	15	94399786	93	0.305595
8	121610382	15	94400712	93	0.301644
8	121610382	15	94401976	93	0.301644
8	121610382	15	94402110	93	0.301644
8	121610382	15	94402293	93	0.301644
8	121610382	15	94402396	93	0.301644
8	121610382	15	94402440	93	0.301644
8	121610382	15	94402467	93	0.301644
8	121610382	15	94402561	93	0.301644
8	121610382	15	94402687	93	0.301644
8	121610382	15	94402849	93	0.301644
8	121610382	15	94403221	93	0.301644
8	121610382	15	94404220	93	0.301644
8	121610382	15	94404361	93	0.301644
8	121610382	15	94405350	93	0.301644
8	121610382	15	94405841	93	0.301644
8	121610382	15	94406303	93	0.301644
8	121610382	15	94407450	93	0.301644
8	121610382	15	94408359	93	0.301644
8	121610382	15	94408884	93	0.301644
8	121610382	15	94409709	93	0.301644
8	121610382	15	94409939	93	0.301644
8	121610382	15	94410296	93	0.301644
8	121610382	15	94410886	93	0.301644
8	121610382	15	94411593	93	0.301644
8	121610382	15	94411627	93	0.301644
8	121610382	15	94411772	93	0.301644
8	121610382	15	94411882	93	0.301644
8	121610382	15	94412438	93	0.301644
8	121610382	15	94412515	93	0.301644
8	121610382	15	94412646	93	0.301644
8	121610382	15	94412792	93	0.301644
8	121610382	15	94412931	93	0.301644
8	121610382	15	94413073	93	0.301644
8	121610382	15	94413080	93	0.301644
8	121610382	15	94413082	93	0.301644
8	121610382	15	94413097	93	0.301644
8	121610382	15	94415378	93	0.301644
8	121610382	15	94415467	93	0.301644
8	121610382	15	94416464	93	0.301644
8	121610382	15	94416523	93	0.301644
8	121610526	15	94399786	93	0.305595
8	121610526	15	94400712	93	0.301644
8	121610526	15	94401976	93	0.301644
8	121610526	15	94402110	93	0.301644
8	121610526	15	94402293	93	0.301644
8	121610526	15	94402396	93	0.301644
8	121610526	15	94402440	93	0.301644
8	121610526	15	94402467	93	0.301644
8	121610526	15	94402561	93	0.301644
8	121610526	15	94402687	93	0.301644
8	121610526	15	94402849	93	0.301644
8	121610526	15	94403221	93	0.301644
8	121610526	15	94404220	93	0.301644
8	121610526	15	94404361	93	0.301644
8	121610526	15	94405350	93	0.301644
8	121610526	15	94405841	93	0.301644
8	121610526	15	94406303	93	0.301644
8	121610526	15	94407450	93	0.301644
8	121610526	15	94408359	93	0.301644
8	121610526	15	94408884	93	0.301644
8	121610526	15	94409709	93	0.301644
8	121610526	15	94409939	93	0.301644
8	121610526	15	94410296	93	0.301644
8	121610526	15	94410886	93	0.301644
8	121610526	15	94411593	93	0.301644
8	121610526	15	94411627	93	0.301644
8	121610526	15	94411772	93	0.301644
8	121610526	15	94411882	93	0.301644
8	121610526	15	94412438	93	0.301644
8	121610526	15	94412515	93	0.301644
8	121610526	15	94412646	93	0.301644
8	121610526	15	94412792	93	0.301644
8	121610526	15	94412931	93	0.301644
8	121610526	15	94413073	93	0.301644
8	121610526	15	94413080	93	0.301644
8	121610526	15	94413082	93	0.301644
8	121610526	15	94413097	93	0.301644
8	121610526	15	94415378	93	0.301644
8	121610526	15	94415467	93	0.301644
8	121610526	15	94416464	93	0.301644
8	121610526	15	94416523	93	0.301644
8	121611131	15	94399786	93	0.305595
8	121611131	15	94400712	93	0.301644
8	121611131	15	94401976	93	0.301644
8	121611131	15	94402110	93	0.301644
8	121611131	15	94402293	93	0.301644
8	121611131	15	94402396	93	0.301644
8	121611131	15	94402440	93	0.301644
8	121611131	15	94402467	93	0.301644
8	121611131	15	94402561	93	0.301644
8	121611131	15	94402687	93	0.301644
8	121611131	15	94402849	93	0.301644
8	121611131	15	94403221	93	0.301644
8	121611131	15	94404220	93	0.301644
8	121611131	15	94404361	93	0.301644
8	121611131	15	94405350	93	0.301644
8	121611131	15	94405841	93	0.301644
8	121611131	15	94406303	93	0.301644
8	121611131	15	94407450	93	0.301644
8	121611131	15	94408359	93	0.301644
8	121611131	15	94408884	93	0.301644
8	121611131	15	94409709	93	0.301644
8	121611131	15	94409939	93	0.301644
8	121611131	15	94410296	93	0.301644
8	121611131	15	94410886	93	0.301644
8	121611131	15	94411593	93	0.301644
8	121611131	15	94411627	93	0.301644
8	121611131	15	94411772	93	0.301644
8	121611131	15	94411882	93	0.301644
8	121611131	15	94412438	93	0.301644
8	121611131	15	94412515	93	0.301644
8	121611131	15	94412646	93	0.301644
8	121611131	15	94412792	93	0.301644
8	121611131	15	94412931	93	0.301644
8	121611131	15	94413073	93	0.301644
8	121611131	15	94413080	93	0.301644
8	121611131	15	94413082	93	0.301644
8	121611131	15	94413097	93	0.301644
8	121611131	15	94415378	93	0.301644
8	121611131	15	94415467	93	0.301644
8	121611131	15	94416464	93	0.301644
8	121611131	15	94416523	93	0.301644
8	121612005	15	94399786	93	0.305595
8	121612005	15	94400712	93	0.301644
8	121612005	15	94401976	93	0.301644
8	121612005	15	94402110	93	0.301644
8	121612005	15	94402293	93	0.301644
8	121612005	15	94402396	93	0.301644
8	121612005	15	94402440	93	0.301644
8	121612005	15	94402467	93	0.301644
8	121612005	15	94402561	93	0.301644
8	121612005	15	94402687	93	0.301644
8	121612005	15	94402849	93	0.301644
8	121612005	15	94403221	93	0.301644
8	121612005	15	94404220	93	0.301644
8	121612005	15	94404361	93	0.301644
8	121612005	15	94405350	93	0.301644
8	121612005	15	94405841	93	0.301644
8	121612005	15	94406303	93	0.301644
8	121612005	15	94407450	93	0.301644
8	121612005	15	94408359	93	0.301644
8	121612005	15	94408884	93	0.301644
8	121612005	15	94409709	93	0.301644
8	121612005	15	94409939	93	0.301644
8	121612005	15	94410296	93	0.301644
8	121612005	15	94410886	93	0.301644
8	121612005	15	94411593	93	0.301644
8	121612005	15	94411627	93	0.301644
8	121612005	15	94411772	93	0.301644
8	121612005	15	94411882	93	0.301644
8	121612005	15	94412438	93	0.301644
8	121612005	15	94412515	93	0.301644
8	121612005	15	94412646	93	0.301644
8	121612005	15	94412792	93	0.301644
8	121612005	15	94412931	93	0.301644
8	121612005	15	94413073	93	0.301644
8	121612005	15	94413080	93	0.301644
8	121612005	15	94413082	93	0.301644
8	121612005	15	94413097	93	0.301644
8	121612005	15	94415378	93	0.301644
8	121612005	15	94415467	93	0.301644
8	121612005	15	94416464	93	0.301644
8	121612005	15	94416523	93	0.301644
8	121613400	15	94399786	93	0.305595
8	121613400	15	94400712	93	0.301644
8	121613400	15	94401976	93	0.301644
8	121613400	15	94402110	93	0.301644
8	121613400	15	94402293	93	0.301644
8	121613400	15	94402396	93	0.301644
8	121613400	15	94402440	93	0.301644
8	121613400	15	94402467	93	0.301644
8	121613400	15	94402561	93	0.301644
8	121613400	15	94402687	93	0.301644
8	121613400	15	94402849	93	0.301644
8	121613400	15	94403221	93	0.301644
8	121613400	15	94404220	93	0.301644
8	121613400	15	94404361	93	0.301644
8	121613400	15	94405350	93	0.301644
8	121613400	15	94405841	93	0.301644
8	121613400	15	94406303	93	0.301644
8	121613400	15	94407450	93	0.301644
8	121613400	15	94408359	93	0.301644
8	121613400	15	94408884	93	0.301644
8	121613400	15	94409709	93	0.301644
8	121613400	15	94409939	93	0.301644
8	121613400	15	94410296	93	0.301644
8	121613400	15	94410886	93	0.301644
8	121613400	15	94411593	93	0.301644
8	121613400	15	94411627	93	0.301644
8	121613400	15	94411772	93	0.301644
8	121613400	15	94411882	93	0.301644
8	121613400	15	94412438	93	0.301644
8	121613400	15	94412515	93	0.301644
8	121613400	15	94412646	93	0.301644
8	121613400	15	94412792	93	0.301644
8	121613400	15	94412931	93	0.301644
8	121613400	15	94413073	93	0.301644
8	121613400	15	94413080	93	0.301644
8	121613400	15	94413082	93	0.301644
8	121613400	15	94413097	93	0.301644
8	121613400	15	94415378	93	0.301644
8	121613400	15	94415467	93	0.301644
8	121613400	15	94416464	93	0.301644
8	121613400	15	94416523	93	0.301644
8	121613602	15	94399786	93	0.305595
8	121613602	15	94400712	93	0.301644
8	121613602	15	94401976	93	0.301644
8	121613602	15	94402110	93	0.301644
8	121613602	15	94402293	93	0.301644
8	121613602	15	94402396	93	0.301644
8	121613602	15	94402440	93	0.301644
8	121613602	15	94402467	93	0.301644
8	121613602	15	94402561	93	0.301644
8	121613602	15	94402687	93	0.301644
8	121613602	15	94402849	93	0.301644
8	121613602	15	94403221	93	0.301644
8	121613602	15	94404220	93	0.301644
8	121613602	15	94404361	93	0.301644
8	121613602	15	94405350	93	0.301644
8	121613602	15	94405841	93	0.301644
8	121613602	15	94406303	93	0.301644
8	121613602	15	94407450	93	0.301644
8	121613602	15	94408359	93	0.301644
8	121613602	15	94408884	93	0.301644
8	121613602	15	94409709	93	0.301644
8	121613602	15	94409939	93	0.301644
8	121613602	15	94410296	93	0.301644
8	121613602	15	94410886	93	0.301644
8	121613602	15	94411593	93	0.301644
8	121613602	15	94411627	93	0.301644
8	121613602	15	94411772	93	0.301644
8	121613602	15	94411882	93	0.301644
8	121613602	15	94412438	93	0.301644
8	121613602	15	94412515	93	0.301644
8	121613602	15	94412646	93	0.301644
8	121613602	15	94412792	93	0.301644
8	121613602	15	94412931	93	0.301644
8	121613602	15	94413073	93	0.301644
8	121613602	15	94413080	93	0.301644
8	121613602	15	94413082	93	0.301644
8	121613602	15	94413097	93	0.301644
8	121613602	15	94415378	93	0.301644
8	121613602	15	94415467	93	0.301644
8	121613602	15	94416464	93	0.301644
8	121613602	15	94416523	93	0.301644
8	121614685	15	94399786	93	0.305595
8	121614685	15	94400712	93	0.301644
8	121614685	15	94401976	93	0.301644
8	121614685	15	94402110	93	0.301644
8	121614685	15	94402293	93	0.301644
8	121614685	15	94402396	93	0.301644
8	121614685	15	94402440	93	0.301644
8	121614685	15	94402467	93	0.301644
8	121614685	15	94402561	93	0.301644
8	121614685	15	94402687	93	0.301644
8	121614685	15	94402849	93	0.301644
8	121614685	15	94403221	93	0.301644
8	121614685	15	94404220	93	0.301644
8	121614685	15	94404361	93	0.301644
8	121614685	15	94405350	93	0.301644
8	121614685	15	94405841	93	0.301644
8	121614685	15	94406303	93	0.301644
8	121614685	15	94407450	93	0.301644
8	121614685	15	94408359	93	0.301644
8	121614685	15	94408884	93	0.301644
8	121614685	15	94409709	93	0.301644
8	121614685	15	94409939	93	0.301644
8	121614685	15	94410296	93	0.301644
8	121614685	15	94410886	93	0.301644
8	121614685	15	94411593	93	0.301644
8	121614685	15	94411627	93	0.301644
8	121614685	15	94411772	93	0.301644
8	121614685	15	94411882	93	0.301644
8	121614685	15	94412438	93	0.301644
8	121614685	15	94412515	93	0.301644
8	121614685	15	94412646	93	0.301644
8	121614685	15	94412792	93	0.301644
8	121614685	15	94412931	93	0.301644
8	121614685	15	94413073	93	0.301644
8	121614685	15	94413080	93	0.301644
8	121614685	15	94413082	93	0.301644
8	121614685	15	94413097	93	0.301644
8	121614685	15	94415378	93	0.301644
8	121614685	15	94415467	93	0.301644
8	121614685	15	94416464	93	0.301644
8	121614685	15	94416523	93	0.301644
8	121614694	15	94399786	93	0.305595
8	121614694	15	94400712	93	0.301644
8	121614694	15	94401976	93	0.301644
8	121614694	15	94402110	93	0.301644
8	121614694	15	94402293	93	0.301644
8	121614694	15	94402396	93	0.301644
8	121614694	15	94402440	93	0.301644
8	121614694	15	94402467	93	0.301644
8	121614694	15	94402561	93	0.301644
8	121614694	15	94402687	93	0.301644
8	121614694	15	94402849	93	0.301644
8	121614694	15	94403221	93	0.301644
8	121614694	15	94404220	93	0.301644
8	121614694	15	94404361	93	0.301644
8	121614694	15	94405350	93	0.301644
8	121614694	15	94405841	93	0.301644
8	121614694	15	94406303	93	0.301644
8	121614694	15	94407450	93	0.301644
8	121614694	15	94408359	93	0.301644
8	121614694	15	94408884	93	0.301644
8	121614694	15	94409709	93	0.301644
8	121614694	15	94409939	93	0.301644
8	121614694	15	94410296	93	0.301644
8	121614694	15	94410886	93	0.301644
8	121614694	15	94411593	93	0.301644
8	121614694	15	94411627	93	0.301644
8	121614694	15	94411772	93	0.301644
8	121614694	15	94411882	93	0.301644
8	121614694	15	94412438	93	0.301644
8	121614694	15	94412515	93	0.301644
8	121614694	15	94412646	93	0.301644
8	121614694	15	94412792	93	0.301644
8	121614694	15	94412931	93	0.301644
8	121614694	15	94413073	93	0.301644
8	121614694	15	94413080	93	0.301644
8	121614694	15	94413082	93	0.301644
8	121614694	15	94413097	93	0.301644
8	121614694	15	94415378	93	0.301644
8	121614694	15	94415467	93	0.301644
8	121614694	15	94416464	93	0.301644
8	121614694	15	94416523	93	0.301644
8	121615833	15	94399786	93	0.305595
8	121615833	15	94400712	93	0.301644
8	121615833	15	94401976	93	0.301644
8	121615833	15	94402110	93	0.301644
8	121615833	15	94402293	93	0.301644
8	121615833	15	94402396	93	0.301644
8	121615833	15	94402440	93	0.301644
8	121615833	15	94402467	93	0.301644
8	121615833	15	94402561	93	0.301644
8	121615833	15	94402687	93	0.301644
8	121615833	15	94402849	93	0.301644
8	121615833	15	94403221	93	0.301644
8	121615833	15	94404220	93	0.301644
8	121615833	15	94404361	93	0.301644
8	121615833	15	94405350	93	0.301644
8	121615833	15	94405841	93	0.301644
8	121615833	15	94406303	93	0.301644
8	121615833	15	94407450	93	0.301644
8	121615833	15	94408359	93	0.301644
8	121615833	15	94408884	93	0.301644
8	121615833	15	94409709	93	0.301644
8	121615833	15	94409939	93	0.301644
8	121615833	15	94410296	93	0.301644
8	121615833	15	94410886	93	0.301644
8	121615833	15	94411593	93	0.301644
8	121615833	15	94411627	93	0.301644
8	121615833	15	94411772	93	0.301644
8	121615833	15	94411882	93	0.301644
8	121615833	15	94412438	93	0.301644
8	121615833	15	94412515	93	0.301644
8	121615833	15	94412646	93	0.301644
8	121615833	15	94412792	93	0.301644
8	121615833	15	94412931	93	0.301644
8	121615833	15	94413073	93	0.301644
8	121615833	15	94413080	93	0.301644
8	121615833	15	94413082	93	0.301644
8	121615833	15	94413097	93	0.301644
8	121615833	15	94415378	93	0.301644
8	121615833	15	94415467	93	0.301644
8	121615833	15	94416464	93	0.301644
8	121615833	15	94416523	93	0.301644
8	121616369	15	94399786	93	0.305595
8	121616369	15	94400712	93	0.301644
8	121616369	15	94401976	93	0.301644
8	121616369	15	94402110	93	0.301644
8	121616369	15	94402293	93	0.301644
8	121616369	15	94402396	93	0.301644
8	121616369	15	94402440	93	0.301644
8	121616369	15	94402467	93	0.301644
8	121616369	15	94402561	93	0.301644
8	121616369	15	94402687	93	0.301644
8	121616369	15	94402849	93	0.301644
8	121616369	15	94403221	93	0.301644
8	121616369	15	94404220	93	0.301644
8	121616369	15	94404361	93	0.301644
8	121616369	15	94405350	93	0.301644
8	121616369	15	94405841	93	0.301644
8	121616369	15	94406303	93	0.301644
8	121616369	15	94407450	93	0.301644
8	121616369	15	94408359	93	0.301644
8	121616369	15	94408884	93	0.301644
8	121616369	15	94409709	93	0.301644
8	121616369	15	94409939	93	0.301644
8	121616369	15	94410296	93	0.301644
8	121616369	15	94410886	93	0.301644
8	121616369	15	94411593	93	0.301644
8	121616369	15	94411627	93	0.301644
8	121616369	15	94411772	93	0.301644
8	121616369	15	94411882	93	0.301644
8	121616369	15	94412438	93	0.301644
8	121616369	15	94412515	93	0.301644
8	121616369	15	94412646	93	0.301644
8	121616369	15	94412792	93	0.301644
8	121616369	15	94412931	93	0.301644
8	121616369	15	94413073	93	0.301644
8	121616369	15	94413080	93	0.301644
8	121616369	15	94413082	93	0.301644
8	121616369	15	94413097	93	0.301644
8	121616369	15	94415378	93	0.301644
8	121616369	15	94415467	93	0.301644
8	121616369	15	94416464	93	0.301644
8	121616369	15	94416523	93	0.301644
8	121617318	15	94399786	93	0.305595
8	121617318	15	94400712	93	0.301644
8	121617318	15	94401976	93	0.301644
8	121617318	15	94402110	93	0.301644
8	121617318	15	94402293	93	0.301644
8	121617318	15	94402396	93	0.301644
8	121617318	15	94402440	93	0.301644
8	121617318	15	94402467	93	0.301644
8	121617318	15	94402561	93	0.301644
8	121617318	15	94402687	93	0.301644
8	121617318	15	94402849	93	0.301644
8	121617318	15	94403221	93	0.301644
8	121617318	15	94404220	93	0.301644
8	121617318	15	94404361	93	0.301644
8	121617318	15	94405350	93	0.301644
8	121617318	15	94405841	93	0.301644
8	121617318	15	94406303	93	0.301644
8	121617318	15	94407450	93	0.301644
8	121617318	15	94408359	93	0.301644
8	121617318	15	94408884	93	0.301644
8	121617318	15	94409709	93	0.301644
8	121617318	15	94409939	93	0.301644
8	121617318	15	94410296	93	0.301644
8	121617318	15	94410886	93	0.301644
8	121617318	15	94411593	93	0.301644
8	121617318	15	94411627	93	0.301644
8	121617318	15	94411772	93	0.301644
8	121617318	15	94411882	93	0.301644
8	121617318	15	94412438	93	0.301644
8	121617318	15	94412515	93	0.301644
8	121617318	15	94412646	93	0.301644
8	121617318	15	94412792	93	0.301644
8	121617318	15	94412931	93	0.301644
8	121617318	15	94413073	93	0.301644
8	121617318	15	94413080	93	0.301644
8	121617318	15	94413082	93	0.301644
8	121617318	15	94413097	93	0.301644
8	121617318	15	94415378	93	0.301644
8	121617318	15	94415467	93	0.301644
8	121617318	15	94416464	93	0.301644
8	121617318	15	94416523	93	0.301644
8	121617359	15	94399786	93	0.305595
8	121617359	15	94400712	93	0.301644
8	121617359	15	94401976	93	0.301644
8	121617359	15	94402110	93	0.301644
8	121617359	15	94402293	93	0.301644
8	121617359	15	94402396	93	0.301644
8	121617359	15	94402440	93	0.301644
8	121617359	15	94402467	93	0.301644
8	121617359	15	94402561	93	0.301644
8	121617359	15	94402687	93	0.301644
8	121617359	15	94402849	93	0.301644
8	121617359	15	94403221	93	0.301644
8	121617359	15	94404220	93	0.301644
8	121617359	15	94404361	93	0.301644
8	121617359	15	94405350	93	0.301644
8	121617359	15	94405841	93	0.301644
8	121617359	15	94406303	93	0.301644
8	121617359	15	94407450	93	0.301644
8	121617359	15	94408359	93	0.301644
8	121617359	15	94408884	93	0.301644
8	121617359	15	94409709	93	0.301644
8	121617359	15	94409939	93	0.301644
8	121617359	15	94410296	93	0.301644
8	121617359	15	94410886	93	0.301644
8	121617359	15	94411593	93	0.301644
8	121617359	15	94411627	93	0.301644
8	121617359	15	94411772	93	0.301644
8	121617359	15	94411882	93	0.301644
8	121617359	15	94412438	93	0.301644
8	121617359	15	94412515	93	0.301644
8	121617359	15	94412646	93	0.301644
8	121617359	15	94412792	93	0.301644
8	121617359	15	94412931	93	0.301644
8	121617359	15	94413073	93	0.301644
8	121617359	15	94413080	93	0.301644
8	121617359	15	94413082	93	0.301644
8	121617359	15	94413097	93	0.301644
8	121617359	15	94415378	93	0.301644
8	121617359	15	94415467	93	0.301644
8	121617359	15	94416464	93	0.301644
8	121617359	15	94416523	93	0.301644
8	121617614	15	94399786	93	0.305595
8	121617614	15	94400712	93	0.301644
8	121617614	15	94401976	93	0.301644
8	121617614	15	94402110	93	0.301644
8	121617614	15	94402293	93	0.301644
8	121617614	15	94402396	93	0.301644
8	121617614	15	94402440	93	0.301644
8	121617614	15	94402467	93	0.301644
8	121617614	15	94402561	93	0.301644
8	121617614	15	94402687	93	0.301644
8	121617614	15	94402849	93	0.301644
8	121617614	15	94403221	93	0.301644
8	121617614	15	94404220	93	0.301644
8	121617614	15	94404361	93	0.301644
8	121617614	15	94405350	93	0.301644
8	121617614	15	94405841	93	0.301644
8	121617614	15	94406303	93	0.301644
8	121617614	15	94407450	93	0.301644
8	121617614	15	94408359	93	0.301644
8	121617614	15	94408884	93	0.301644
8	121617614	15	94409709	93	0.301644
8	121617614	15	94409939	93	0.301644
8	121617614	15	94410296	93	0.301644
8	121617614	15	94410886	93	0.301644
8	121617614	15	94411593	93	0.301644
8	121617614	15	94411627	93	0.301644
8	121617614	15	94411772	93	0.301644
8	121617614	15	94411882	93	0.301644
8	121617614	15	94412438	93	0.301644
8	121617614	15	94412515	93	0.301644
8	121617614	15	94412646	93	0.301644
8	121617614	15	94412792	93	0.301644
8	121617614	15	94412931	93	0.301644
8	121617614	15	94413073	93	0.301644
8	121617614	15	94413080	93	0.301644
8	121617614	15	94413082	93	0.301644
8	121617614	15	94413097	93	0.301644
8	121617614	15	94415378	93	0.301644
8	121617614	15	94415467	93	0.301644
8	121617614	15	94416464	93	0.301644
8	121617614	15	94416523	93	0.301644
8	121617794	15	94399786	93	0.305595
8	121617794	15	94400712	93	0.301644
8	121617794	15	94401976	93	0.301644
8	121617794	15	94402110	93	0.301644
8	121617794	15	94402293	93	0.301644
8	121617794	15	94402396	93	0.301644
8	121617794	15	94402440	93	0.301644
8	121617794	15	94402467	93	0.301644
8	121617794	15	94402561	93	0.301644
8	121617794	15	94402687	93	0.301644
8	121617794	15	94402849	93	0.301644
8	121617794	15	94403221	93	0.301644
8	121617794	15	94404220	93	0.301644
8	121617794	15	94404361	93	0.301644
8	121617794	15	94405350	93	0.301644
8	121617794	15	94405841	93	0.301644
8	121617794	15	94406303	93	0.301644
8	121617794	15	94407450	93	0.301644
8	121617794	15	94408359	93	0.301644
8	121617794	15	94408884	93	0.301644
8	121617794	15	94409709	93	0.301644
8	121617794	15	94409939	93	0.301644
8	121617794	15	94410296	93	0.301644
8	121617794	15	94410886	93	0.301644
8	121617794	15	94411593	93	0.301644
8	121617794	15	94411627	93	0.301644
8	121617794	15	94411772	93	0.301644
8	121617794	15	94411882	93	0.301644
8	121617794	15	94412438	93	0.301644
8	121617794	15	94412515	93	0.301644
8	121617794	15	94412646	93	0.301644
8	121617794	15	94412792	93	0.301644
8	121617794	15	94412931	93	0.301644
8	121617794	15	94413073	93	0.301644
8	121617794	15	94413080	93	0.301644
8	121617794	15	94413082	93	0.301644
8	121617794	15	94413097	93	0.301644
8	121617794	15	94415378	93	0.301644
8	121617794	15	94415467	93	0.301644
8	121617794	15	94416464	93	0.301644
8	121617794	15	94416523	93	0.301644
8	121618671	15	94399786	93	0.305595
8	121618671	15	94400712	93	0.301644
8	121618671	15	94401976	93	0.301644
8	121618671	15	94402110	93	0.301644
8	121618671	15	94402293	93	0.301644
8	121618671	15	94402396	93	0.301644
8	121618671	15	94402440	93	0.301644
8	121618671	15	94402467	93	0.301644
8	121618671	15	94402561	93	0.301644
8	121618671	15	94402687	93	0.301644
8	121618671	15	94402849	93	0.301644
8	121618671	15	94403221	93	0.301644
8	121618671	15	94404220	93	0.301644
8	121618671	15	94404361	93	0.301644
8	121618671	15	94405350	93	0.301644
8	121618671	15	94405841	93	0.301644
8	121618671	15	94406303	93	0.301644
8	121618671	15	94407450	93	0.301644
8	121618671	15	94408359	93	0.301644
8	121618671	15	94408884	93	0.301644
8	121618671	15	94409709	93	0.301644
8	121618671	15	94409939	93	0.301644
8	121618671	15	94410296	93	0.301644
8	121618671	15	94410886	93	0.301644
8	121618671	15	94411593	93	0.301644
8	121618671	15	94411627	93	0.301644
8	121618671	15	94411772	93	0.301644
8	121618671	15	94411882	93	0.301644
8	121618671	15	94412438	93	0.301644
8	121618671	15	94412515	93	0.301644
8	121618671	15	94412646	93	0.301644
8	121618671	15	94412792	93	0.301644
8	121618671	15	94412931	93	0.301644
8	121618671	15	94413073	93	0.301644
8	121618671	15	94413080	93	0.301644
8	121618671	15	94413082	93	0.301644
8	121618671	15	94413097	93	0.301644
8	121618671	15	94415378	93	0.301644
8	121618671	15	94415467	93	0.301644
8	121618671	15	94416464	93	0.301644
8	121618671	15	94416523	93	0.301644
8	121618734	15	94399786	93	0.305595
8	121618734	15	94400712	93	0.301644
8	121618734	15	94401976	93	0.301644
8	121618734	15	94402110	93	0.301644
8	121618734	15	94402293	93	0.301644
8	121618734	15	94402396	93	0.301644
8	121618734	15	94402440	93	0.301644
8	121618734	15	94402467	93	0.301644
8	121618734	15	94402561	93	0.301644
8	121618734	15	94402687	93	0.301644
8	121618734	15	94402849	93	0.301644
8	121618734	15	94403221	93	0.301644
8	121618734	15	94404220	93	0.301644
8	121618734	15	94404361	93	0.301644
8	121618734	15	94405350	93	0.301644
8	121618734	15	94405841	93	0.301644
8	121618734	15	94406303	93	0.301644
8	121618734	15	94407450	93	0.301644
8	121618734	15	94408359	93	0.301644
8	121618734	15	94408884	93	0.301644
8	121618734	15	94409709	93	0.301644
8	121618734	15	94409939	93	0.301644
8	121618734	15	94410296	93	0.301644
8	121618734	15	94410886	93	0.301644
8	121618734	15	94411593	93	0.301644
8	121618734	15	94411627	93	0.301644
8	121618734	15	94411772	93	0.301644
8	121618734	15	94411882	93	0.301644
8	121618734	15	94412438	93	0.301644
8	121618734	15	94412515	93	0.301644
8	121618734	15	94412646	93	0.301644
8	121618734	15	94412792	93	0.301644
8	121618734	15	94412931	93	0.301644
8	121618734	15	94413073	93	0.301644
8	121618734	15	94413080	93	0.301644
8	121618734	15	94413082	93	0.301644
8	121618734	15	94413097	93	0.301644
8	121618734	15	94415378	93	0.301644
8	121618734	15	94415467	93	0.301644
8	121618734	15	94416464	93	0.301644
8	121618734	15	94416523	93	0.301644
8	124171479	15	90925903	93	0.336387
8	124171524	15	90925903	93	0.325328
8	124172032	15	90925903	93	0.336387
8	124172209	15	90925903	93	0.336387
8	124172267	15	90925903	93	0.336387
8	124172664	15	90925903	93	0.336387
8	124175421	15	90925903	93	0.308419
8	124177121	15	90925903	93	0.308419
8	124177143	15	90925903	93	0.308419
8	124177926	15	90925903	93	0.308419
8	124181457	15	90925903	93	0.308419
8	124184067	15	90925903	93	0.333872
8	124185018	15	90925903	93	0.333872
8	124189742	15	90891566	93	0.322736
8	124189742	15	90894284	93	0.34482
8	124189742	15	90894483	93	0.34482
8	124189742	15	90895467	93	0.302224
8	124189742	15	90899277	93	0.34482
8	124189742	15	90903311	93	0.34482
8	124189742	15	90915128	93	0.34482
8	124189742	15	90915666	93	0.34482
8	124189742	15	90916032	93	0.327437
8	124189742	15	90916840	93	0.327437
8	124189742	15	90917043	93	0.327437
8	124189742	15	90917827	93	0.327437
8	124189742	15	90919333	93	0.327437
8	124189742	15	90921636	93	0.327437
8	124189742	15	90922038	93	0.327437
8	124189742	15	90922675	93	0.327437
8	124189742	15	90922757	93	0.327437
8	124189742	15	90923871	93	0.327437
8	124189742	15	90924047	93	0.327437
8	124189742	15	90924161	93	0.327437
8	124189742	15	90924702	93	0.327437
8	124189742	15	90925430	93	0.327437
8	124189742	15	90925903	93	0.395108
8	124192307	15	90894284	93	0.300117
8	124192307	15	90894483	93	0.300117
8	124192307	15	90899277	93	0.300117
8	124192307	15	90903311	93	0.300117
8	124192307	15	90915128	93	0.300117
8	124192307	15	90915666	93	0.300117
8	124192307	15	90925903	93	0.362417
8	125154077	15	102022982	93	0.31771
8	126761472	15	99306273	93	0.350032
8	129017363	15	99987597	93	0.311008
8	129024083	15	99987597	93	0.311008
8	129025399	15	99987597	93	0.311008
8	129027771	15	99987597	93	0.311008
8	129028784	15	99987597	93	0.311008
8	129141856	15	93383982	93	0.305534
8	129141856	15	93384550	93	0.305534
8	130571375	15	95541597	93	0.316559
8	130571375	15	95545627	93	0.344411
8	130571375	15	95553862	93	0.305872
8	131524541	15	100672408	93	0.320039
8	131524787	15	100672408	93	0.320039
8	132718006	15	99847486	93	0.305979
8	132718006	15	99848016	93	0.305979
8	133964809	15	101318001	93	0.305534
8	134107538	15	91504675	93	0.680778
8	134107538	15	101250788	93	0.44277
8	139071833	15	91504675	93	0.499879
8	139071833	15	101250788	93	0.3025
8	139321718	15	93826771	93	0.330175
8	139324856	15	93826771	93	0.330175
8	139327955	15	93826771	93	0.330175
8	139328844	15	93826771	93	0.330175
8	141717023	15	93678620	93	0.301425
8	141717023	15	93678921	93	0.301425
8	141780157	15	93677911	93	0.308121
8	141780157	15	93678620	93	0.338505
8	141780157	15	93678921	93	0.338505
8	143868011	15	91504675	93	0.370677
8	143868014	15	91504675	93	0.370677
8	3519420	16	6497321	93	0.301107
8	5853656	16	4201223	93	0.303964
8	5853656	16	4201363	93	0.303964
8	5853656	16	4201484	93	0.303964
8	11626876	16	1860021	93	0.321034
8	11626876	16	1873561	93	0.304035
8	11626876	16	1873583	93	0.304035
8	11626876	16	1873793	93	0.304035
8	11626876	16	1873856	93	0.304035
8	11626876	16	1873897	93	0.304035
8	11626876	16	1874128	93	0.304035
8	12405378	16	5703304	93	0.330935
8	12410078	16	115507	93	0.31209
8	14784116	16	4414973	93	0.300947
8	15803006	16	7789338	93	0.321059
8	17791777	16	6076017	93	0.328694
8	1142320	16	14372873	93	0.315715
8	1142320	16	14372942	93	0.315715
8	1142320	16	14373510	93	0.322782
8	1142320	16	14374591	93	0.300825
8	1142320	16	14374645	93	0.311756
8	1142320	16	14374731	93	0.311756
8	1142320	16	14375017	93	0.322782
8	1142514	16	14372873	93	0.315715
8	1142514	16	14372942	93	0.315715
8	1142514	16	14373510	93	0.322782
8	1142514	16	14374591	93	0.300825
8	1142514	16	14374645	93	0.311756
8	1142514	16	14374731	93	0.311756
8	1142514	16	14375017	93	0.322782
8	1142646	16	14372873	93	0.315715
8	1142646	16	14372942	93	0.315715
8	1142646	16	14373510	93	0.322782
8	1142646	16	14374591	93	0.300825
8	1142646	16	14374645	93	0.311756
8	1142646	16	14374731	93	0.311756
8	1142646	16	14375017	93	0.322782
8	1142846	16	14372873	93	0.315715
8	1142846	16	14372942	93	0.315715
8	1142846	16	14373510	93	0.322782
8	1142846	16	14374591	93	0.300825
8	1142846	16	14374645	93	0.311756
8	1142846	16	14374731	93	0.311756
8	1142846	16	14375017	93	0.322782
8	1142985	16	14372873	93	0.315715
8	1142985	16	14372942	93	0.315715
8	1142985	16	14373510	93	0.322782
8	1142985	16	14374591	93	0.300825
8	1142985	16	14374645	93	0.311756
8	1142985	16	14374731	93	0.311756
8	1142985	16	14375017	93	0.322782
8	1143091	16	14372873	93	0.328632
8	1143091	16	14372942	93	0.328632
8	1143091	16	14373510	93	0.336166
8	1143091	16	14374591	93	0.314288
8	1143091	16	14374645	93	0.324853
8	1143091	16	14374731	93	0.324853
8	1143091	16	14375017	93	0.336166
8	1143109	16	14372873	93	0.328632
8	1143109	16	14372942	93	0.328632
8	1143109	16	14373510	93	0.336166
8	1143109	16	14374591	93	0.314288
8	1143109	16	14374645	93	0.324853
8	1143109	16	14374731	93	0.324853
8	1143109	16	14375017	93	0.336166
8	1143114	16	14372873	93	0.328632
8	1143114	16	14372942	93	0.328632
8	1143114	16	14373510	93	0.336166
8	1143114	16	14374591	93	0.314288
8	1143114	16	14374645	93	0.324853
8	1143114	16	14374731	93	0.324853
8	1143114	16	14375017	93	0.336166
8	1143250	16	14372873	93	0.315715
8	1143250	16	14372942	93	0.315715
8	1143250	16	14373510	93	0.322782
8	1143250	16	14374591	93	0.300825
8	1143250	16	14374645	93	0.311756
8	1143250	16	14374731	93	0.311756
8	1143250	16	14375017	93	0.322782
8	1143395	16	14372873	93	0.315715
8	1143395	16	14372942	93	0.315715
8	1143395	16	14373510	93	0.322782
8	1143395	16	14374591	93	0.300825
8	1143395	16	14374645	93	0.311756
8	1143395	16	14374731	93	0.311756
8	1143395	16	14375017	93	0.322782
8	1143494	16	14372873	93	0.315715
8	1143494	16	14372942	93	0.315715
8	1143494	16	14373510	93	0.322782
8	1143494	16	14374591	93	0.300825
8	1143494	16	14374645	93	0.311756
8	1143494	16	14374731	93	0.311756
8	1143494	16	14375017	93	0.322782
8	1143609	16	14372873	93	0.315715
8	1143609	16	14372942	93	0.315715
8	1143609	16	14373510	93	0.322782
8	1143609	16	14374591	93	0.300825
8	1143609	16	14374645	93	0.311756
8	1143609	16	14374731	93	0.311756
8	1143609	16	14375017	93	0.322782
8	1143618	16	14372873	93	0.315715
8	1143618	16	14372942	93	0.315715
8	1143618	16	14373510	93	0.322782
8	1143618	16	14374591	93	0.300825
8	1143618	16	14374645	93	0.311756
8	1143618	16	14374731	93	0.311756
8	1143618	16	14375017	93	0.322782
8	1143766	16	14372873	93	0.315715
8	1143766	16	14372942	93	0.315715
8	1143766	16	14373510	93	0.322782
8	1143766	16	14374591	93	0.300825
8	1143766	16	14374645	93	0.311756
8	1143766	16	14374731	93	0.311756
8	1143766	16	14375017	93	0.322782
8	1143782	16	14372873	93	0.315715
8	1143782	16	14372942	93	0.315715
8	1143782	16	14373510	93	0.322782
8	1143782	16	14374591	93	0.300825
8	1143782	16	14374645	93	0.311756
8	1143782	16	14374731	93	0.311756
8	1143782	16	14375017	93	0.322782
8	1143930	16	14372873	93	0.315715
8	1143930	16	14372942	93	0.315715
8	1143930	16	14373510	93	0.322782
8	1143930	16	14374591	93	0.300825
8	1143930	16	14374645	93	0.311756
8	1143930	16	14374731	93	0.311756
8	1143930	16	14375017	93	0.322782
8	1144060	16	14372873	93	0.315715
8	1144060	16	14372942	93	0.315715
8	1144060	16	14373510	93	0.322782
8	1144060	16	14374591	93	0.300825
8	1144060	16	14374645	93	0.311756
8	1144060	16	14374731	93	0.311756
8	1144060	16	14375017	93	0.322782
8	1144107	16	14372873	93	0.315715
8	1144107	16	14372942	93	0.315715
8	1144107	16	14373510	93	0.322782
8	1144107	16	14374591	93	0.300825
8	1144107	16	14374645	93	0.311756
8	1144107	16	14374731	93	0.311756
8	1144107	16	14375017	93	0.322782
8	1144346	16	14373510	93	0.306846
8	1144346	16	14375017	93	0.306846
8	1144380	16	14373510	93	0.306846
8	1144380	16	14375017	93	0.306846
8	1144394	16	14372873	93	0.315715
8	1144394	16	14372942	93	0.315715
8	1144394	16	14373510	93	0.322782
8	1144394	16	14374591	93	0.300825
8	1144394	16	14374645	93	0.311756
8	1144394	16	14374731	93	0.311756
8	1144394	16	14375017	93	0.322782
8	1144504	16	14372873	93	0.315715
8	1144504	16	14372942	93	0.315715
8	1144504	16	14373510	93	0.322782
8	1144504	16	14374591	93	0.300825
8	1144504	16	14374645	93	0.311756
8	1144504	16	14374731	93	0.311756
8	1144504	16	14375017	93	0.322782
8	1144864	16	14372873	93	0.315715
8	1144864	16	14372942	93	0.315715
8	1144864	16	14373510	93	0.322782
8	1144864	16	14374591	93	0.300825
8	1144864	16	14374645	93	0.311756
8	1144864	16	14374731	93	0.311756
8	1144864	16	14375017	93	0.322782
8	1144889	16	14372873	93	0.315715
8	1144889	16	14372942	93	0.315715
8	1144889	16	14373510	93	0.322782
8	1144889	16	14374591	93	0.300825
8	1144889	16	14374645	93	0.311756
8	1144889	16	14374731	93	0.311756
8	1144889	16	14375017	93	0.322782
8	1144939	16	14372873	93	0.315715
8	1144939	16	14372942	93	0.315715
8	1144939	16	14373510	93	0.322782
8	1144939	16	14374591	93	0.300825
8	1144939	16	14374645	93	0.311756
8	1144939	16	14374731	93	0.311756
8	1144939	16	14375017	93	0.322782
8	1145010	16	14372873	93	0.315715
8	1145010	16	14372942	93	0.315715
8	1145010	16	14373510	93	0.322782
8	1145010	16	14374591	93	0.300825
8	1145010	16	14374645	93	0.311756
8	1145010	16	14374731	93	0.311756
8	1145010	16	14375017	93	0.322782
8	1145065	16	14372873	93	0.315715
8	1145065	16	14372942	93	0.315715
8	1145065	16	14373510	93	0.322782
8	1145065	16	14374591	93	0.300825
8	1145065	16	14374645	93	0.311756
8	1145065	16	14374731	93	0.311756
8	1145065	16	14375017	93	0.322782
8	1145082	16	14372873	93	0.315715
8	1145082	16	14372942	93	0.315715
8	1145082	16	14373510	93	0.322782
8	1145082	16	14374591	93	0.300825
8	1145082	16	14374645	93	0.311756
8	1145082	16	14374731	93	0.311756
8	1145082	16	14375017	93	0.322782
8	1145263	16	14372873	93	0.312664
8	1145263	16	14372942	93	0.312664
8	1145263	16	14373510	93	0.32051
8	1145263	16	14374645	93	0.310369
8	1145263	16	14374731	93	0.310369
8	1145263	16	14375017	93	0.32051
8	4392653	16	24097875	93	0.303235
8	4392653	16	24098354	93	0.303235
8	4392653	16	24100765	93	0.303235
8	4392653	16	24101677	93	0.303235
8	4392653	16	24104188	93	0.303235
8	4392653	16	24105853	93	0.303235
8	4392653	16	24106950	93	0.366656
8	4392653	16	24107003	93	0.366656
8	4392653	16	24107021	93	0.366656
8	4392653	16	24107119	93	0.366656
8	10625609	16	21982721	93	0.346994
8	10625609	16	22339681	93	0.329562
8	11420348	16	21982721	93	0.330132
8	13385822	16	24713424	93	0.305526
8	13385822	16	24713437	93	0.305526
8	13394226	16	24713104	93	0.301097
8	13394226	16	24713220	93	0.301097
8	13394226	16	24713295	93	0.301097
8	13394226	16	24713298	93	0.319005
8	13394226	16	24713813	93	0.301097
8	14078674	16	16353166	93	0.325082
8	14278120	16	12629281	93	0.306556
8	14278196	16	12629281	93	0.306556
8	203511	16	33735357	93	0.339859
8	1302350	16	55999712	93	0.317225
8	1919289	16	32526249	93	0.331605
8	1919289	16	32528894	93	0.331605
8	1919289	16	32529785	93	0.331605
8	2584297	16	60479000	93	0.371324
8	2584297	16	60483967	93	0.362305
8	2584297	16	60504800	93	0.345191
8	2584297	16	60512593	93	0.362305
8	2584297	16	60513914	93	0.345191
8	2584297	16	60514406	93	0.362305
8	2584297	16	60516810	93	0.362305
8	2584297	16	60517550	93	0.326494
8	3413807	16	49724307	93	0.312453
8	4125505	16	57635319	93	0.306796
8	4281248	16	33529841	93	0.311486
8	4813459	16	34187634	93	0.325239
8	4813459	16	34224384	93	0.325239
8	4813459	16	34260359	93	0.325239
8	4813459	16	34297821	93	0.325239
8	4813459	16	34321463	93	0.325239
8	4813459	16	34326140	93	0.325239
8	4813459	16	34380004	93	0.308342
8	5125718	16	49763867	93	0.328315
8	5125718	16	49765574	93	0.328315
8	5126447	16	49763867	93	0.328315
8	5126447	16	49765574	93	0.328315
8	5141653	16	58918306	93	0.303241
8	5141653	16	58918619	93	0.303241
8	5141653	16	58918783	93	0.303241
8	5141653	16	58919113	93	0.303241
8	5141653	16	58919647	93	0.303241
8	5141653	16	58920401	93	0.303241
8	5141653	16	58920426	93	0.303241
8	5141653	16	58920598	93	0.303241
8	5141653	16	58920659	93	0.303241
8	5141653	16	58921273	93	0.303241
8	5141653	16	58921488	93	0.303241
8	5141653	16	58923351	93	0.312184
8	5141653	16	58923352	93	0.312184
8	5141653	16	58923353	93	0.312184
8	5143299	16	58918157	93	0.312902
8	5143299	16	58918306	93	0.321577
8	5143299	16	58918619	93	0.321577
8	5143299	16	58918783	93	0.321577
8	5143299	16	58919113	93	0.321577
8	5143299	16	58919647	93	0.321577
8	5143299	16	58920401	93	0.321577
8	5143299	16	58920426	93	0.321577
8	5143299	16	58920598	93	0.321577
8	5143299	16	58920659	93	0.321577
8	5143299	16	58921273	93	0.321577
8	5143299	16	58921488	93	0.321577
8	5143299	16	58923351	93	0.331316
8	5143299	16	58923352	93	0.331316
8	5143299	16	58923353	93	0.331316
8	5143299	16	58926525	93	0.308268
8	5143368	16	58923351	93	0.309263
8	5143368	16	58923352	93	0.309263
8	5143368	16	58923353	93	0.309263
8	9044765	16	33975169	93	0.31577
8	10625609	16	31510543	93	0.336955
8	10625609	16	33975300	93	0.367226
8	10625609	16	33975316	93	0.367226
8	10625609	16	33975321	93	0.367226
8	10625609	16	46407157	93	0.448269
8	10625609	16	46408937	93	0.408304
8	10625609	16	46408940	93	0.408304
8	10625609	16	46408943	93	0.477105
8	10625609	16	46409929	93	0.522402
8	10625609	16	46412627	93	0.387597
8	10625609	16	46412634	93	0.326087
8	10625609	16	46412656	93	0.362926
8	10625609	16	46412660	93	0.362926
8	10625609	16	46412686	93	0.404028
8	10625609	16	46412687	93	0.404028
8	10625609	16	46412691	93	0.404028
8	10625609	16	46420038	93	0.386409
8	10625609	16	46420073	93	0.309688
8	10625609	16	46420074	93	0.309688
8	10625609	16	46421520	93	0.428698
8	10625609	16	46421524	93	0.428698
8	10625609	16	46426260	93	0.317528
8	10625609	16	46426264	93	0.317528
8	10625609	16	46426616	93	0.451847
8	10625609	16	46426623	93	0.405052
8	10625609	16	46426625	93	0.405052
8	10625609	16	46426626	93	0.405052
8	10625609	16	46426628	93	0.405052
8	10625609	16	46426632	93	0.405052
8	10625609	16	46426636	93	0.405052
8	10625609	16	46426637	93	0.405052
8	10625609	16	46426641	93	0.405052
8	10625609	16	46426646	93	0.426338
8	10625609	16	46426649	93	0.426338
8	10625609	16	46426675	93	0.352674
8	10625609	16	46426709	93	0.408806
8	10625609	16	46426713	93	0.408806
8	11420348	16	31202674	93	0.386813
8	12405378	16	32527151	93	0.330935
8	12405378	16	32531664	93	0.330935
8	12410078	16	33424634	93	0.489011
8	12410078	16	33424637	93	0.489011
8	12410078	16	33424638	93	0.489011
8	13285702	16	55157059	93	0.302413
8	13285702	16	55157770	93	0.302413
8	13285702	16	55158450	93	0.302413
8	13285702	16	55158668	93	0.302413
8	13285702	16	55158697	93	0.302413
8	13285702	16	55159147	93	0.300809
8	13285702	16	55159234	93	0.300809
8	13285702	16	55159309	93	0.300809
8	13285702	16	55159340	93	0.300809
8	13285702	16	55159424	93	0.300809
8	13285702	16	55159516	93	0.300809
8	13285702	16	55159571	93	0.300809
8	13285702	16	55159895	93	0.300809
8	13285702	16	55159966	93	0.300809
8	13286084	16	55157059	93	0.302413
8	13286084	16	55157770	93	0.302413
8	13286084	16	55158450	93	0.302413
8	13286084	16	55158668	93	0.302413
8	13286084	16	55158697	93	0.302413
8	13286084	16	55159147	93	0.300809
8	13286084	16	55159234	93	0.300809
8	13286084	16	55159309	93	0.300809
8	13286084	16	55159340	93	0.300809
8	13286084	16	55159424	93	0.300809
8	13286084	16	55159516	93	0.300809
8	13286084	16	55159571	93	0.300809
8	13286084	16	55159895	93	0.300809
8	13286084	16	55159966	93	0.300809
8	13286947	16	55156000	93	0.307362
8	13286947	16	55156650	93	0.307362
8	13286947	16	55157059	93	0.317163
8	13286947	16	55157770	93	0.317163
8	13286947	16	55158450	93	0.317163
8	13286947	16	55158668	93	0.317163
8	13286947	16	55158697	93	0.317163
8	13287270	16	55156000	93	0.30491
8	13287270	16	55156650	93	0.30491
8	13287270	16	55157059	93	0.313906
8	13287270	16	55157770	93	0.313906
8	13287270	16	55158450	93	0.313906
8	13287270	16	55158668	93	0.313906
8	13287270	16	55158697	93	0.313906
8	13287906	16	55157059	93	0.305682
8	13287906	16	55157770	93	0.305682
8	13287906	16	55158450	93	0.305682
8	13287906	16	55158668	93	0.305682
8	13287906	16	55158697	93	0.305682
8	13287906	16	55159147	93	0.304908
8	13287906	16	55159234	93	0.304908
8	13287906	16	55159309	93	0.304908
8	13287906	16	55159340	93	0.304908
8	13287906	16	55159424	93	0.304908
8	13287906	16	55159516	93	0.304908
8	13287906	16	55159571	93	0.304908
8	13287906	16	55159895	93	0.304908
8	13287906	16	55159966	93	0.304908
8	13288147	16	55156000	93	0.304475
8	13288147	16	55156650	93	0.304475
8	13288147	16	55157059	93	0.314725
8	13288147	16	55157770	93	0.314725
8	13288147	16	55158450	93	0.314725
8	13288147	16	55158668	93	0.314725
8	13288147	16	55158697	93	0.314725
8	13288147	16	55159147	93	0.314316
8	13288147	16	55159234	93	0.314316
8	13288147	16	55159309	93	0.314316
8	13288147	16	55159340	93	0.314316
8	13288147	16	55159424	93	0.314316
8	13288147	16	55159516	93	0.314316
8	13288147	16	55159571	93	0.314316
8	13288147	16	55159895	93	0.314316
8	13288147	16	55159966	93	0.314316
8	13300891	16	55156000	93	0.304857
8	13300891	16	55156650	93	0.304857
8	16446765	16	46413887	93	0.489011
8	17500119	16	60812501	93	0.321852
8	17500119	16	60815505	93	0.321852
8	17500119	16	60836913	93	0.321852
8	17500119	16	60841772	93	0.321852
8	17500119	16	60842079	93	0.321852
8	17500119	16	60843991	93	0.321852
8	17500119	16	60847059	93	0.321852
8	17500119	16	60848205	93	0.321852
8	17500119	16	60849843	93	0.321852
8	1116279	16	66230657	93	0.300846
8	1116279	16	66234967	93	0.300846
8	1117158	16	66230657	93	0.300846
8	1117158	16	66234967	93	0.300846
8	1117164	16	66230657	93	0.300846
8	1117164	16	66234967	93	0.300846
8	1117739	16	66230657	93	0.300846
8	1117739	16	66234967	93	0.300846
8	1119474	16	66230657	93	0.305808
8	1119474	16	66234967	93	0.305808
8	1120815	16	66230657	93	0.305808
8	1120815	16	66234967	93	0.305808
8	1121730	16	66230657	93	0.300162
8	1121730	16	66234967	93	0.300162
8	1122022	16	66230657	93	0.311298
8	1122022	16	66234967	93	0.311298
8	1123269	16	66230657	93	0.311298
8	1123269	16	66234967	93	0.311298
8	1875405	16	73767986	93	0.32311
8	3506331	16	77625300	93	0.305595
8	8223306	16	78939925	93	0.316689
8	8223898	16	78939925	93	0.32445
8	8224201	16	78939925	93	0.32445
8	8224203	16	78939925	93	0.32445
8	8224377	16	78939925	93	0.32445
8	8224493	16	78939925	93	0.32445
8	8644274	16	79199568	93	0.308626
8	8644322	16	79199568	93	0.308626
8	8646246	16	79199568	93	0.308626
8	10625609	16	68009705	93	0.347784
8	10625609	16	70563087	93	0.391071
8	11420348	16	77334215	93	0.330619
8	15611839	16	65229345	93	0.301198
8	15625017	16	65229345	93	0.308824
8	17277572	16	76326431	93	0.352613
8	17277790	16	76326431	93	0.327178
8	17283220	16	76326431	93	0.327178
8	2209534	16	83984409	93	0.330935
8	2432054	16	85044807	93	0.306715
8	10625609	16	89684324	93	0.34688
8	10911745	16	88223396	93	0.310688
8	11039816	16	88156024	93	0.309266
8	15390282	16	80126717	93	0.300013
8	15390282	16	80131473	93	0.300013
8	15390282	16	80137935	93	0.300013
8	15390282	16	80138881	93	0.300013
8	16446765	16	89973796	93	0.669144
8	17447659	16	81868860	93	0.314944
8	17447659	16	81869449	93	0.314944
8	17447659	16	81869529	93	0.303811
8	17447659	16	81869652	93	0.303811
8	17447659	16	81870161	93	0.314944
8	17447959	16	81868860	93	0.314944
8	17447959	16	81869449	93	0.314944
8	17447959	16	81869529	93	0.303811
8	17447959	16	81869652	93	0.303811
8	17447959	16	81870161	93	0.314944
8	17448115	16	81868860	93	0.314944
8	17448115	16	81869449	93	0.314944
8	17448115	16	81869529	93	0.303811
8	17448115	16	81869652	93	0.303811
8	17448115	16	81870161	93	0.314944
8	21759493	16	964885	93	0.309632
8	21761443	16	964885	93	0.337285
8	21762915	16	964885	93	0.337285
8	21763362	16	964885	93	0.337285
8	21763393	16	964885	93	0.337285
8	22264079	16	1005836	93	0.315218
8	23116827	16	5773530	93	0.340309
8	23441800	16	10344664	93	0.303169
8	23450527	16	10344664	93	0.31835
8	23451344	16	10344664	93	0.323545
8	23451403	16	10344664	93	0.320441
8	23451476	16	10344664	93	0.323545
8	23451707	16	10344664	93	0.323545
8	23451748	16	10344664	93	0.323545
8	23451893	16	10344664	93	0.323545
8	23452048	16	10344664	93	0.323545
8	23452826	16	10344664	93	0.34227
8	23452968	16	10344664	93	0.34227
8	23454052	16	10344664	93	0.323545
8	23455325	16	10344664	93	0.354943
8	23455871	16	10344664	93	0.354943
8	23455978	16	10344664	93	0.34227
8	23456316	16	10344664	93	0.336267
8	23456570	16	10344664	93	0.34227
8	23456589	16	10344664	93	0.354943
8	23457163	16	10344664	93	0.309517
8	23457200	16	10344664	93	0.34227
8	23457525	16	10344664	93	0.332656
8	23458765	16	10344664	93	0.336267
8	23459235	16	10344664	93	0.336267
8	23459781	16	10344664	93	0.31835
8	23460055	16	10344664	93	0.31835
8	23460314	16	10344664	93	0.31835
8	23460884	16	10344664	93	0.336267
8	23461294	16	10344664	93	0.336267
8	23462519	16	10344664	93	0.31835
8	23463526	16	10344664	93	0.336267
8	23464770	16	10344664	93	0.336267
8	23466838	16	10344664	93	0.305628
8	23467303	16	10344664	93	0.31835
8	23467398	16	10344664	93	0.305628
8	23467709	16	10344664	93	0.31835
8	23467715	16	10344664	93	0.305628
8	23467880	16	10344664	93	0.305628
8	23467886	16	10344664	93	0.305628
8	23472447	16	10344664	93	0.305628
8	23472541	16	10344664	93	0.31835
8	23609178	16	4860700	93	0.309357
8	25216496	16	81984	93	0.373554
8	25216496	16	105391	93	0.689564
8	25216496	16	105394	93	0.689564
8	25216496	16	4322637	93	0.328046
8	26515138	16	224647	93	0.301479
8	31033995	16	7681407	93	0.339433
8	31043899	16	7681407	93	0.321473
8	35124600	16	6640630	93	0.300584
8	35124600	16	6640694	93	0.301721
8	35124600	16	6642253	93	0.301721
8	42812156	16	105391	93	0.441145
8	42812156	16	105394	93	0.441145
8	42812156	16	544909	93	0.382182
8	42812156	16	1825855	93	0.472171
8	42812156	16	2493925	93	0.326543
8	42812156	16	4322637	93	0.312334
8	42812156	16	5773429	93	0.411181
8	42812156	16	5773530	93	0.561778
8	42812156	16	5773559	93	0.432652
8	42812156	16	5773599	93	0.360616
8	43828587	16	1825855	93	0.324293
8	43828587	16	5773530	93	0.339063
8	46846688	16	1825855	93	0.316296
8	46846690	16	1825855	93	0.316296
8	46852786	16	1825855	93	0.308805
8	19816932	16	21982721	93	0.344669
8	19816932	16	22339681	93	0.363806
8	19816932	16	23208675	93	0.349746
8	22566806	16	26385676	93	0.494565
8	22566806	16	26385719	93	1
8	22566807	16	26385676	93	0.494565
8	22566807	16	26385719	93	1
8	22566809	16	26385676	93	0.494565
8	22566809	16	26385719	93	1
8	22566812	16	26385676	93	0.494565
8	22566812	16	26385719	93	1
8	22566813	16	26385676	93	0.494565
8	22566813	16	26385719	93	1
8	23116827	16	21982721	93	0.51542
8	23116827	16	22339681	93	0.412852
8	25216496	16	21982721	93	0.392157
8	25216496	16	23208675	93	0.489547
8	33274706	16	26221957	93	0.313924
8	33274706	16	26224300	93	0.309224
8	33274706	16	26224707	93	0.309224
8	33274706	16	26224712	93	0.309224
8	33274706	16	26225319	93	0.309224
8	33274706	16	26227237	93	0.309224
8	42812156	16	21152470	93	0.33218
8	42812156	16	21982721	93	0.946087
8	42812156	16	22339681	93	0.79564
8	42812156	16	23208675	93	0.340426
8	43821468	16	21982721	93	0.306618
8	43821472	16	21982721	93	0.306618
8	43828587	16	21982721	93	0.395025
8	43828587	16	22339681	93	0.369808
8	46842305	16	24856208	93	0.31209
8	46842305	16	24856775	93	0.31209
8	46842458	16	17262456	93	0.301034
8	46846688	16	21982721	93	0.311674
8	46846688	16	22339681	93	0.38766
8	46846690	16	21982721	93	0.311674
8	46846690	16	22339681	93	0.38766
8	46847989	16	21982721	93	0.401068
8	46847989	16	22339681	93	0.321817
8	46852786	16	21152470	93	0.308427
8	46852786	16	21982721	93	0.564195
8	46852786	16	22339681	93	0.458665
8	50680564	16	26385676	93	0.494565
8	50680564	16	26385719	93	1
8	50680568	16	26385676	93	0.494565
8	50680568	16	26385719	93	1
8	19267013	16	55465175	93	0.30247
8	19319290	16	58955723	93	0.318318
8	19319290	16	58956134	93	0.318318
8	19319290	16	58960040	93	0.318318
8	19319290	16	58962588	93	0.318318
8	19319290	16	58965811	93	0.318318
8	19319290	16	58966588	93	0.318318
8	19319290	16	58969604	93	0.318318
8	19816932	16	31510543	93	0.312341
8	19816932	16	46426616	93	0.308036
8	19816934	16	31510543	93	0.320725
8	19816934	16	46426616	93	0.303454
8	22566806	16	46408769	93	0.326087
8	22566807	16	46408769	93	0.326087
8	22566809	16	46408769	93	0.326087
8	22566812	16	46408769	93	0.326087
8	22566813	16	46408769	93	0.326087
8	23116827	16	31202674	93	0.446555
8	23116827	16	31510543	93	0.426778
8	23116827	16	33974957	93	0.454668
8	23116827	16	33974960	93	0.483837
8	23116827	16	33974978	93	0.310846
8	23116827	16	33974993	93	0.340309
8	23116827	16	33974994	93	0.340309
8	23116827	16	33975016	93	0.325101
8	23116827	16	33975300	93	0.325131
8	23116827	16	33975316	93	0.325131
8	23116827	16	33975321	93	0.325131
8	23116827	16	46407157	93	0.356228
8	23116827	16	46408937	93	0.354754
8	23116827	16	46408940	93	0.354754
8	23116827	16	46408943	93	0.427974
8	23116827	16	46409929	93	0.403601
8	23116827	16	46410819	93	0.304252
8	23116827	16	46410823	93	0.304252
8	23116827	16	46412627	93	0.33839
8	23116827	16	46417892	93	0.319256
8	23116827	16	46417894	93	0.337517
8	23116827	16	46417943	93	0.387904
8	23116827	16	46417944	93	0.387904
8	23116827	16	46417945	93	0.387904
8	23116827	16	46417963	93	0.342282
8	23116827	16	46420038	93	0.403601
8	23116827	16	46421520	93	0.381258
8	23116827	16	46421524	93	0.381258
8	23116827	16	46426608	93	0.374897
8	23116827	16	46426616	93	0.483837
8	23116827	16	46426623	93	0.433729
8	23116827	16	46426625	93	0.433729
8	23116827	16	46426626	93	0.433729
8	23116827	16	46426628	93	0.433729
8	23116827	16	46426632	93	0.433729
8	23116827	16	46426636	93	0.433729
8	23116827	16	46426637	93	0.433729
8	23116827	16	46426641	93	0.433729
8	23116827	16	46426646	93	0.457344
8	23116827	16	46426649	93	0.457344
8	23116827	16	46426675	93	0.373987
8	23116827	16	46426709	93	0.427974
8	23116827	16	46426713	93	0.427974
8	25216496	16	31202674	93	0.398098
8	25216496	16	31510543	93	0.420907
8	25216496	16	33975016	93	0.3
8	25216496	16	46408943	93	0.330516
8	25216496	16	46410819	93	0.341692
8	25216496	16	46410823	93	0.341692
8	25216496	16	46415529	93	0.320914
8	25216496	16	46417616	93	0.435187
8	25216496	16	46417892	93	0.473702
8	25216496	16	46417943	93	0.32975
8	25216496	16	46417944	93	0.32975
8	25216496	16	46417945	93	0.32975
8	25216496	16	46420007	93	0.456978
8	25216496	16	46420038	93	0.350476
8	25216496	16	46420073	93	0.447638
8	25216496	16	46420074	93	0.447638
8	25216496	16	46426608	93	0.374746
8	25216496	16	46426616	93	0.350476
8	25216496	16	46426623	93	0.31418
8	25216496	16	46426625	93	0.31418
8	25216496	16	46426626	93	0.31418
8	25216496	16	46426628	93	0.31418
8	25216496	16	46426632	93	0.31418
8	25216496	16	46426636	93	0.31418
8	25216496	16	46426637	93	0.31418
8	25216496	16	46426641	93	0.31418
8	25216496	16	46426709	93	0.330516
8	25216496	16	46426713	93	0.330516
8	25488459	16	62041227	93	0.303921
8	25529200	16	62041227	93	0.326939
8	31770082	16	59860801	93	0.317035
8	34071631	16	50704299	93	0.300964
8	39983327	16	49881726	93	0.314189
8	42812156	16	31202674	93	0.807453
8	42812156	16	31510543	93	0.767616
8	42812156	16	32322438	93	0.317061
8	42812156	16	33900004	93	0.308036
8	42812156	16	33900013	93	0.308036
8	42812156	16	33900023	93	0.385671
8	42812156	16	33900029	93	0.385671
8	42812156	16	33900031	93	0.385671
8	42812156	16	33974957	93	0.546713
8	42812156	16	33974960	93	0.641696
8	42812156	16	33974978	93	0.434407
8	42812156	16	33974993	93	0.48574
8	42812156	16	33974994	93	0.48574
8	42812156	16	33975009	93	0.368497
8	42812156	16	33975016	93	0.391304
8	42812156	16	33975300	93	0.669475
8	42812156	16	33975316	93	0.669475
8	42812156	16	33975321	93	0.669475
8	42812156	16	33975553	93	0.414966
8	42812156	16	33975556	93	0.414966
8	42812156	16	33975559	93	0.414966
8	42812156	16	46396515	93	0.384802
8	42812156	16	46399054	93	0.328283
8	42812156	16	46403017	93	0.409731
8	42812156	16	46403019	93	0.409731
8	42812156	16	46404870	93	0.455427
8	42812156	16	46407157	93	0.667147
8	42812156	16	46408937	93	0.698663
8	42812156	16	46408940	93	0.698663
8	42812156	16	46408943	93	0.785034
8	42812156	16	46409599	93	0.309488
8	42812156	16	46409929	93	0.73619
8	42812156	16	46409963	93	0.360616
8	42812156	16	46410819	93	0.496985
8	42812156	16	46410823	93	0.496985
8	42812156	16	46412203	93	0.357846
8	42812156	16	46412221	93	0.479589
8	42812156	16	46412222	93	0.479589
8	42812156	16	46412223	93	0.479589
8	42812156	16	46412627	93	0.669487
8	42812156	16	46412634	93	0.397141
8	42812156	16	46412637	93	0.434993
8	42812156	16	46412656	93	0.333608
8	42812156	16	46412660	93	0.333608
8	42812156	16	46412686	93	0.373553
8	42812156	16	46412687	93	0.373553
8	42812156	16	46412691	93	0.373553
8	42812156	16	46415529	93	0.4956
8	42812156	16	46416254	93	0.303298
8	42812156	16	46416255	93	0.324617
8	42812156	16	46416256	93	0.324617
8	42812156	16	46417616	93	0.481605
8	42812156	16	46417842	93	0.360616
8	42812156	16	46417892	93	0.550725
8	42812156	16	46417894	93	0.554688
8	42812156	16	46417943	93	0.697696
8	42812156	16	46417944	93	0.697696
8	42812156	16	46417945	93	0.697696
8	42812156	16	46417963	93	0.605361
8	42812156	16	46419755	93	0.368897
8	42812156	16	46419757	93	0.368897
8	42812156	16	46420007	93	0.479589
8	42812156	16	46420038	93	0.73619
8	42812156	16	46420073	93	0.432652
8	42812156	16	46420074	93	0.432652
8	42812156	16	46421520	93	0.691428
8	42812156	16	46421524	93	0.691428
8	42812156	16	46426260	93	0.396615
8	42812156	16	46426264	93	0.396615
8	42812156	16	46426608	93	0.663043
8	42812156	16	46426616	93	0.837173
8	42812156	16	46426623	93	0.750472
8	42812156	16	46426625	93	0.750472
8	42812156	16	46426626	93	0.750472
8	42812156	16	46426628	93	0.750472
8	42812156	16	46426632	93	0.750472
8	42812156	16	46426636	93	0.750472
8	42812156	16	46426637	93	0.750472
8	42812156	16	46426641	93	0.750472
8	42812156	16	46426646	93	0.796053
8	42812156	16	46426649	93	0.796053
8	42812156	16	46426672	93	0.432652
8	42812156	16	46426675	93	0.626386
8	42812156	16	46426679	93	0.432652
8	42812156	16	46426709	93	0.785034
8	42812156	16	46426713	93	0.785034
8	42812156	16	58153866	93	0.373553
8	42812156	16	58153867	93	0.373553
8	43306146	16	57896097	93	0.301857
8	43310624	16	57896097	93	0.301857
8	43310740	16	57896097	93	0.301857
8	43312516	16	57896097	93	0.301857
8	43312869	16	57896097	93	0.301857
8	43313448	16	57896097	93	0.301857
8	43314984	16	57896097	93	0.301857
8	43315658	16	57896097	93	0.301857
8	43317594	16	57896097	93	0.301857
8	43318100	16	57896097	93	0.301857
8	43319354	16	57896097	93	0.301857
8	43320685	16	57896097	93	0.301857
8	43322822	16	57896097	93	0.301857
8	43324112	16	57896097	93	0.301857
8	43324631	16	57896097	93	0.301857
8	43329935	16	57896097	93	0.301857
8	43330866	16	57896097	93	0.301857
8	43332169	16	57896097	93	0.301857
8	43333526	16	57896097	93	0.301857
8	43334656	16	57896097	93	0.301857
8	43335962	16	57896097	93	0.301857
8	43336664	16	57896097	93	0.301857
8	43337203	16	57896097	93	0.301857
8	43337399	16	57896097	93	0.301857
8	43338840	16	57896097	93	0.301857
8	43339693	16	57896097	93	0.301857
8	43340162	16	57896097	93	0.301857
8	43344590	16	57896097	93	0.301857
8	43345088	16	57896097	93	0.301857
8	43345667	16	57896097	93	0.301857
8	43346419	16	57896097	93	0.301857
8	43346554	16	57896097	93	0.301857
8	43350105	16	57896097	93	0.301857
8	43350328	16	57896097	93	0.301857
8	43355658	16	57896097	93	0.301857
8	43356536	16	57896097	93	0.301857
8	43363660	16	57896097	93	0.301857
8	43365287	16	57896097	93	0.301857
8	43365365	16	57896097	93	0.301857
8	43366025	16	57896097	93	0.301857
8	43366546	16	57896097	93	0.301857
8	43371618	16	57896097	93	0.301857
8	43373359	16	57896097	93	0.301857
8	43374604	16	57896097	93	0.301857
8	43376528	16	57896097	93	0.301857
8	43383815	16	57896097	93	0.301857
8	43386703	16	57896097	93	0.301857
8	43388089	16	57896097	93	0.301857
8	43389423	16	57896097	93	0.301857
8	43389721	16	57896097	93	0.312554
8	43389858	16	57896097	93	0.312554
8	43393138	16	57896097	93	0.312554
8	43393139	16	57896097	93	0.312554
8	43393689	16	57896097	93	0.312554
8	43396149	16	57896097	93	0.312554
8	43397396	16	57896097	93	0.312554
8	43398788	16	57896097	93	0.312554
8	43403933	16	57896097	93	0.305223
8	43484355	16	57896097	93	0.307607
8	43794086	16	46412627	93	0.310708
8	43821468	16	46407157	93	0.35919
8	43821468	16	46408937	93	0.347977
8	43821468	16	46408940	93	0.347977
8	43821468	16	46408943	93	0.393749
8	43821468	16	46409929	93	0.362057
8	43821468	16	46412221	93	0.349341
8	43821468	16	46412222	93	0.349341
8	43821468	16	46412223	93	0.349341
8	43821468	16	46412627	93	0.340054
8	43821468	16	46412637	93	0.303808
8	43821468	16	46417963	93	0.339873
8	43821468	16	46421520	93	0.333122
8	43821468	16	46421524	93	0.333122
8	43821468	16	46426616	93	0.43039
8	43821468	16	46426623	93	0.385817
8	43821468	16	46426625	93	0.385817
8	43821468	16	46426626	93	0.385817
8	43821468	16	46426628	93	0.385817
8	43821468	16	46426632	93	0.385817
8	43821468	16	46426636	93	0.385817
8	43821468	16	46426637	93	0.385817
8	43821468	16	46426641	93	0.385817
8	43821468	16	46426646	93	0.416426
8	43821468	16	46426649	93	0.416426
8	43821468	16	46426672	93	0.424269
8	43821468	16	46426675	93	0.554288
8	43821468	16	46426679	93	0.424269
8	43821468	16	46426709	93	0.327569
8	43821468	16	46426713	93	0.327569
8	43821472	16	46407157	93	0.35919
8	43821472	16	46408937	93	0.347977
8	43821472	16	46408940	93	0.347977
8	43821472	16	46408943	93	0.393749
8	43821472	16	46409929	93	0.362057
8	43821472	16	46412221	93	0.349341
8	43821472	16	46412222	93	0.349341
8	43821472	16	46412223	93	0.349341
8	43821472	16	46412627	93	0.340054
8	43821472	16	46412637	93	0.303808
8	43821472	16	46417963	93	0.339873
8	43821472	16	46421520	93	0.333122
8	43821472	16	46421524	93	0.333122
8	43821472	16	46426616	93	0.43039
8	43821472	16	46426623	93	0.385817
8	43821472	16	46426625	93	0.385817
8	43821472	16	46426626	93	0.385817
8	43821472	16	46426628	93	0.385817
8	43821472	16	46426632	93	0.385817
8	43821472	16	46426636	93	0.385817
8	43821472	16	46426637	93	0.385817
8	43821472	16	46426641	93	0.385817
8	43821472	16	46426646	93	0.416426
8	43821472	16	46426649	93	0.416426
8	43821472	16	46426672	93	0.424269
8	43821472	16	46426675	93	0.554288
8	43821472	16	46426679	93	0.424269
8	43821472	16	46426709	93	0.327569
8	43821472	16	46426713	93	0.327569
8	43828587	16	31202674	93	0.324855
8	43828587	16	31510543	93	0.304742
8	43828587	16	33900023	93	0.314926
8	43828587	16	33900029	93	0.314926
8	43828587	16	33900031	93	0.314926
8	43828587	16	33974957	93	0.31577
8	43828587	16	33974960	93	0.38556
8	43828587	16	33975300	93	0.356067
8	43828587	16	33975316	93	0.356067
8	43828587	16	33975321	93	0.356067
8	43828587	16	33975611	93	0.301677
8	43828587	16	33975612	93	0.301677
8	43828587	16	46407157	93	0.41968
8	43828587	16	46408937	93	0.427082
8	43828587	16	46408940	93	0.427082
8	43828587	16	46408943	93	0.484611
8	43828587	16	46409929	93	0.452125
8	43828587	16	46412627	93	0.411429
8	43828587	16	46417894	93	0.357396
8	43828587	16	46417943	93	0.327177
8	43828587	16	46417944	93	0.327177
8	43828587	16	46417945	93	0.327177
8	43828587	16	46420038	93	0.523988
8	43828587	16	46421520	93	0.422372
8	43828587	16	46421524	93	0.422372
8	43828587	16	46426616	93	0.452125
8	43828587	16	46426623	93	0.469722
8	43828587	16	46426625	93	0.469722
8	43828587	16	46426626	93	0.469722
8	43828587	16	46426628	93	0.469722
8	43828587	16	46426632	93	0.469722
8	43828587	16	46426636	93	0.469722
8	43828587	16	46426637	93	0.469722
8	43828587	16	46426641	93	0.469722
8	43828587	16	46426646	93	0.433045
8	43828587	16	46426649	93	0.433045
8	43828587	16	46426672	93	0.353289
8	43828587	16	46426675	93	0.324855
8	43828587	16	46426679	93	0.353289
8	43828587	16	46426709	93	0.484611
8	43828587	16	46426713	93	0.484611
8	46842305	16	46422165	93	0.494565
8	46844169	16	46408943	93	0.302716
8	46844169	16	46421520	93	0.335324
8	46844169	16	46421524	93	0.335324
8	46844169	16	46426616	93	0.318783
8	46846688	16	33975316	93	0.327332
8	46846688	16	33975321	93	0.327332
8	46846688	16	46407157	93	0.322982
8	46846688	16	46408937	93	0.31588
8	46846688	16	46408940	93	0.31588
8	46846688	16	46408943	93	0.346198
8	46846688	16	46409929	93	0.316296
8	46846688	16	46412627	93	0.310341
8	46846688	16	46420038	93	0.316296
8	46846688	16	46421520	93	0.393726
8	46846688	16	46421524	93	0.393726
8	46846688	16	46426616	93	0.316296
8	46846688	16	46426646	93	0.30936
8	46846688	16	46426649	93	0.30936
8	46846688	16	46426709	93	0.346198
8	46846688	16	46426713	93	0.346198
8	46846690	16	33975316	93	0.327332
8	46846690	16	33975321	93	0.327332
8	46846690	16	46407157	93	0.322982
8	46846690	16	46408937	93	0.31588
8	46846690	16	46408940	93	0.31588
8	46846690	16	46408943	93	0.346198
8	46846690	16	46409929	93	0.316296
8	46846690	16	46412627	93	0.310341
8	46846690	16	46420038	93	0.316296
8	46846690	16	46421520	93	0.393726
8	46846690	16	46421524	93	0.393726
8	46846690	16	46426616	93	0.316296
8	46846690	16	46426646	93	0.30936
8	46846690	16	46426649	93	0.30936
8	46846690	16	46426709	93	0.346198
8	46846690	16	46426713	93	0.346198
8	46846701	16	33975300	93	0.308158
8	46846701	16	33975316	93	0.308158
8	46846701	16	33975321	93	0.308158
8	46846701	16	46407157	93	0.303908
8	46846701	16	46408943	93	0.35133
8	46846701	16	46409929	93	0.316383
8	46846701	16	46412221	93	0.325428
8	46846701	16	46412222	93	0.325428
8	46846701	16	46412223	93	0.325428
8	46846701	16	46412627	93	0.334026
8	46846701	16	46420038	93	0.363608
8	46846701	16	46421520	93	0.376342
8	46846701	16	46421524	93	0.376342
8	46846701	16	46426616	93	0.316383
8	46846701	16	46426709	93	0.304256
8	46846701	16	46426713	93	0.304256
8	46847989	16	46408943	93	0.361156
8	46847989	16	46409929	93	0.319981
8	46847989	16	46412627	93	0.328079
8	46847989	16	46420038	93	0.319981
8	46847989	16	46421520	93	0.359649
8	46847989	16	46421524	93	0.359649
8	46847989	16	46426616	93	0.36009
8	46847989	16	46426623	93	0.322798
8	46847989	16	46426625	93	0.322798
8	46847989	16	46426626	93	0.322798
8	46847989	16	46426628	93	0.322798
8	46847989	16	46426632	93	0.322798
8	46847989	16	46426636	93	0.322798
8	46847989	16	46426637	93	0.322798
8	46847989	16	46426641	93	0.322798
8	46847989	16	46426646	93	0.361333
8	46847989	16	46426649	93	0.361333
8	46847989	16	46426709	93	0.320391
8	46847989	16	46426713	93	0.320391
8	46850537	16	46426616	93	0.311199
8	46850537	16	46426646	93	0.309358
8	46850537	16	46426649	93	0.309358
8	46852786	16	31202674	93	0.458705
8	46852786	16	31510543	93	0.428518
8	46852786	16	33900023	93	0.302672
8	46852786	16	33900029	93	0.302672
8	46852786	16	33900031	93	0.302672
8	46852786	16	33974957	93	0.37091
8	46852786	16	33974960	93	0.430276
8	46852786	16	33974993	93	0.344
8	46852786	16	33974994	93	0.344
8	46852786	16	33975300	93	0.444643
8	46852786	16	33975316	93	0.444643
8	46852786	16	33975321	93	0.444643
8	46852786	16	33975553	93	0.304022
8	46852786	16	33975556	93	0.304022
8	46852786	16	33975559	93	0.304022
8	46852786	16	46403017	93	0.30914
8	46852786	16	46403019	93	0.30914
8	46852786	16	46404870	93	0.35678
8	46852786	16	46407157	93	0.48267
8	46852786	16	46408937	93	0.489882
8	46852786	16	46408940	93	0.489882
8	46852786	16	46408943	93	0.539282
8	46852786	16	46409929	93	0.49855
8	46852786	16	46412221	93	0.326694
8	46852786	16	46412222	93	0.326694
8	46852786	16	46412223	93	0.326694
8	46852786	16	46412627	93	0.475888
8	46852786	16	46412634	93	0.308805
8	46852786	16	46417894	93	0.381521
8	46852786	16	46417943	93	0.389486
8	46852786	16	46417944	93	0.389486
8	46852786	16	46417945	93	0.389486
8	46852786	16	46417963	93	0.319241
8	46852786	16	46420007	93	0.326694
8	46852786	16	46420038	93	0.57185
8	46852786	16	46420073	93	0.334557
8	46852786	16	46420074	93	0.334557
8	46852786	16	46421520	93	0.461311
8	46852786	16	46421524	93	0.461311
8	46852786	16	46426608	93	0.34966
8	46852786	16	46426616	93	0.57185
8	46852786	16	46426623	93	0.58284
8	46852786	16	46426625	93	0.58284
8	46852786	16	46426626	93	0.58284
8	46852786	16	46426628	93	0.58284
8	46852786	16	46426632	93	0.58284
8	46852786	16	46426636	93	0.58284
8	46852786	16	46426637	93	0.58284
8	46852786	16	46426641	93	0.58284
8	46852786	16	46426646	93	0.551004
8	46852786	16	46426649	93	0.551004
8	46852786	16	46426672	93	0.388191
8	46852786	16	46426675	93	0.397066
8	46852786	16	46426679	93	0.388191
8	46852786	16	46426709	93	0.539282
8	46852786	16	46426713	93	0.539282
8	50680564	16	46408769	93	0.326087
8	50680568	16	46408769	93	0.326087
8	50680595	16	46398438	93	0.326087
8	50680595	16	46423036	93	0.494565
8	50680595	16	46423037	93	0.494565
8	50680597	16	46398438	93	0.326087
8	50680597	16	46423036	93	0.494565
8	50680597	16	46423037	93	0.494565
8	50680632	16	33975458	93	0.330935
8	50680634	16	33975458	93	0.330935
8	51261662	16	50555218	93	0.317782
8	51312398	16	50555218	93	0.306591
8	51557700	16	51826482	93	0.303427
8	51701400	16	32531855	93	0.346757
8	19816932	16	68009705	93	0.319691
8	22252123	16	79471714	93	0.300035
8	23116827	16	68009705	93	0.374897
8	23116827	16	70563087	93	0.484032
8	23116827	16	77334215	93	0.446555
8	25216496	16	68009705	93	0.374746
8	25216496	16	68861970	93	0.300438
8	25216496	16	71795467	93	0.343351
8	25216496	16	77334215	93	0.341108
8	29559891	16	64065782	93	0.301222
8	29581561	16	64065782	93	0.301222
8	31800642	16	79301823	93	0.300749
8	39231188	16	77740490	93	0.306735
8	39884994	16	78344489	93	0.312781
8	39885022	16	78344489	93	0.312781
8	42812156	16	68009705	93	0.663043
8	42812156	16	68861970	93	0.42236
8	42812156	16	70076912	93	0.330559
8	42812156	16	70563087	93	0.787671
8	42812156	16	77334215	93	0.807453
8	43821468	16	70563087	93	0.324095
8	43821472	16	70563087	93	0.324095
8	43828587	16	68009705	93	0.30123
8	43828587	16	70563087	93	0.559418
8	43828587	16	77334215	93	0.324855
8	46842305	16	73281536	93	0.494565
8	46842499	16	70563087	93	0.319151
8	46846688	16	70563087	93	0.356122
8	46846690	16	70563087	93	0.356122
8	46847989	16	68009705	93	0.301411
8	46847989	16	70563087	93	0.365428
8	46852786	16	68009705	93	0.465627
8	46852786	16	70563087	93	0.552292
8	46852786	16	77334215	93	0.458705
8	20829082	16	88626404	93	0.308652
8	23116827	16	89684324	93	0.429336
8	23577648	16	81820708	93	0.317072
8	25216496	16	88598523	93	0.300008
8	25274270	16	86141576	93	0.315835
8	26078136	16	82954059	93	0.300839
8	26078136	16	82955107	93	0.308598
8	26605957	16	88507295	93	0.378691
8	28927805	16	85534024	93	0.306294
8	28930643	16	85534024	93	0.306294
8	28930645	16	85534024	93	0.306294
8	28937905	16	85534024	93	0.306294
8	28943734	16	85534024	93	0.306294
8	28954530	16	85534024	93	0.306294
8	29095058	16	81430434	93	0.30226
8	34606002	16	80712571	93	0.301626
8	34662763	16	80712571	93	0.326653
8	41263328	16	85980587	93	0.308398
8	42812156	16	84115343	93	0.368497
8	42812156	16	88598523	93	0.387352
8	42812156	16	89684324	93	0.607669
8	43828587	16	89684324	93	0.304385
8	46846688	16	89684324	93	0.31588
8	46846690	16	89684324	93	0.31588
8	46846701	16	89684324	93	0.335893
8	46852786	16	89684324	93	0.422943
8	50680575	16	83984409	93	0.505435
8	50680578	16	83984409	93	0.505435
8	50680595	16	83984409	93	1
8	50680597	16	83984409	93	1
8	50680623	16	83984409	93	0.505435
8	50680632	16	83984409	93	0.34548
8	50680634	16	83984409	93	0.34548
8	53245860	16	3654925	93	0.340552
8	54887686	16	6536083	93	0.312278
8	54887686	16	6545229	93	0.306504
8	54887686	16	6548088	93	0.306504
8	54887686	16	6551089	93	0.306504
8	54887686	16	6552800	93	0.306504
8	54887686	16	6554747	93	0.306504
8	54887686	16	6561865	93	0.306504
8	54887686	16	6563499	93	0.306504
8	54918187	16	6536083	93	0.312278
8	54918187	16	6545229	93	0.306504
8	54918187	16	6548088	93	0.306504
8	54918187	16	6551089	93	0.306504
8	54918187	16	6552800	93	0.306504
8	54918187	16	6554747	93	0.306504
8	54918187	16	6561865	93	0.306504
8	54918187	16	6563499	93	0.306504
8	59872720	16	105391	93	0.392992
8	59872720	16	105394	93	0.392992
8	59872720	16	544909	93	0.308363
8	59872720	16	1825855	93	0.459526
8	59872720	16	5773429	93	0.402852
8	59872720	16	5773530	93	0.487775
8	59872720	16	5773559	93	0.374693
8	59872720	16	5773599	93	0.316468
8	64214905	16	8172228	93	0.305881
8	64215208	16	8172228	93	0.305881
8	64779731	16	3997609	93	0.322679
8	78818396	16	6866423	93	0.302986
8	78822554	16	6866423	93	0.302986
8	78822800	16	6866423	93	0.302986
8	78822971	16	6866423	93	0.312039
8	78825701	16	6866423	93	0.302986
8	78827310	16	6866423	93	0.302986
8	78835777	16	6866423	93	0.302986
8	78836409	16	6866423	93	0.302986
8	80661191	16	6120204	93	0.333065
8	80661733	16	6113143	93	0.307474
8	80661733	16	6118399	93	0.317137
8	80661733	16	6120204	93	0.366706
8	80662704	16	6120204	93	0.333065
8	80663308	16	6120204	93	0.333065
8	80664092	16	6120204	93	0.333065
8	80664595	16	6120204	93	0.333065
8	80664835	16	6120204	93	0.333065
8	80664948	16	6120204	93	0.333065
8	80664968	16	6120204	93	0.333065
8	53084799	16	21982721	93	0.344669
8	53084799	16	22339681	93	0.363806
8	53481267	16	24619597	93	0.314504
8	53483943	16	24619597	93	0.314504
8	56120198	16	16973136	93	0.308354
8	56120198	16	16973585	93	0.308354
8	56120198	16	16981850	93	0.308354
8	57969572	16	27161123	93	0.312827
8	57969572	16	27161653	93	0.312827
8	57969572	16	27163976	93	0.312827
8	57969572	16	27164494	93	0.312827
8	57969572	16	27164733	93	0.312827
8	59872720	16	21982721	93	0.741285
8	59872720	16	22339681	93	0.609681
8	72958691	16	21982721	93	0.433838
8	72958691	16	22339681	93	0.483079
8	77327174	16	29071435	93	0.305551
8	82440924	16	25922817	93	0.342587
8	82441040	16	25922817	93	0.315624
8	82441532	16	25922817	93	0.342587
8	82442084	16	25922817	93	0.342587
8	82443387	16	25922817	93	0.315624
8	82444171	16	25922817	93	0.342587
8	82445831	16	25922817	93	0.342587
8	82449310	16	25922817	93	0.342587
8	82451336	16	25922817	93	0.315624
8	82451892	16	25922817	93	0.315624
8	82453047	16	25922817	93	0.315624
8	82453357	16	25922817	93	0.315624
8	82454085	16	25922817	93	0.315624
8	82454361	16	25922817	93	0.315624
8	82456290	16	25922817	93	0.315624
8	82456441	16	25922817	93	0.315624
8	82457390	16	25922817	93	0.315624
8	82519857	16	26621916	93	0.310299
8	53084799	16	31202674	93	0.403846
8	53084799	16	31510543	93	0.312341
8	53084799	16	46415529	93	0.342303
8	53084799	16	46417616	93	0.420467
8	53084799	16	46417892	93	0.351397
8	53084799	16	46417943	93	0.33304
8	53084799	16	46417944	93	0.33304
8	53084799	16	46417945	93	0.33304
8	53084799	16	46426608	93	0.319691
8	53114842	16	55571299	93	0.302339
8	54129468	16	60869029	93	0.318833
8	54129468	16	60874663	93	0.318833
8	54129468	16	60876084	93	0.318833
8	54129468	16	60878008	93	0.318833
8	54129468	16	60881835	93	0.318833
8	56740595	16	52946137	93	0.304478
8	59872720	16	31202674	93	0.628797
8	59872720	16	31510543	93	0.596475
8	59872720	16	33900023	93	0.432927
8	59872720	16	33900029	93	0.432927
8	59872720	16	33900031	93	0.432927
8	59872720	16	33974957	93	0.721088
8	59872720	16	33974960	93	0.832588
8	59872720	16	33974978	93	0.590669
8	59872720	16	33974993	93	0.650704
8	59872720	16	33974994	93	0.650704
8	59872720	16	33975009	93	0.374693
8	59872720	16	33975016	93	0.327785
8	59872720	16	33975300	93	0.668179
8	59872720	16	33975316	93	0.668179
8	59872720	16	33975321	93	0.668179
8	59872720	16	33975553	93	0.364493
8	59872720	16	33975556	93	0.364493
8	59872720	16	33975559	93	0.364493
8	59872720	16	46396515	93	0.360215
8	59872720	16	46399054	93	0.332902
8	59872720	16	46403017	93	0.400302
8	59872720	16	46403019	93	0.400302
8	59872720	16	46404870	93	0.463407
8	59872720	16	46407157	93	0.655276
8	59872720	16	46408937	93	0.684906
8	59872720	16	46408940	93	0.684906
8	59872720	16	46408943	93	0.776023
8	59872720	16	46409929	93	0.729005
8	59872720	16	46409963	93	0.376258
8	59872720	16	46410819	93	0.543722
8	59872720	16	46410823	93	0.543722
8	59872720	16	46412221	93	0.486791
8	59872720	16	46412222	93	0.486791
8	59872720	16	46412223	93	0.486791
8	59872720	16	46412627	93	0.655256
8	59872720	16	46412634	93	0.383456
8	59872720	16	46412637	93	0.38219
8	59872720	16	46412656	93	0.303316
8	59872720	16	46412660	93	0.303316
8	59872720	16	46412675	93	0.312349
8	59872720	16	46412677	93	0.312349
8	59872720	16	46412678	93	0.312349
8	59872720	16	46412680	93	0.312349
8	59872720	16	46412681	93	0.312349
8	59872720	16	46412686	93	0.345485
8	59872720	16	46412687	93	0.345485
8	59872720	16	46412691	93	0.345485
8	59872720	16	46415529	93	0.409308
8	59872720	16	46416255	93	0.394219
8	59872720	16	46416256	93	0.394219
8	59872720	16	46416474	93	0.34507
8	59872720	16	46417616	93	0.364493
8	59872720	16	46417842	93	0.316468
8	59872720	16	46417892	93	0.420539
8	59872720	16	46417894	93	0.540338
8	59872720	16	46417943	93	0.542144
8	59872720	16	46417944	93	0.542144
8	59872720	16	46417945	93	0.542144
8	59872720	16	46417963	93	0.539282
8	59872720	16	46419755	93	0.3706
8	59872720	16	46419757	93	0.3706
8	59872720	16	46420007	93	0.56338
8	59872720	16	46420038	93	0.832588
8	59872720	16	46420073	93	0.513481
8	59872720	16	46420074	93	0.513481
8	59872720	16	46421520	93	0.68591
8	59872720	16	46421524	93	0.68591
8	59872720	16	46426260	93	0.400154
8	59872720	16	46426264	93	0.400154
8	59872720	16	46426608	93	0.511639
8	59872720	16	46426616	93	0.832588
8	59872720	16	46426623	93	0.746362
8	59872720	16	46426625	93	0.746362
8	59872720	16	46426626	93	0.746362
8	59872720	16	46426628	93	0.746362
8	59872720	16	46426632	93	0.746362
8	59872720	16	46426636	93	0.746362
8	59872720	16	46426637	93	0.746362
8	59872720	16	46426641	93	0.746362
8	59872720	16	46426646	93	0.790353
8	59872720	16	46426649	93	0.790353
8	59872720	16	46426672	93	0.513481
8	59872720	16	46426675	93	0.719316
8	59872720	16	46426679	93	0.513481
8	59872720	16	46426709	93	0.776023
8	59872720	16	46426713	93	0.776023
8	59872720	16	58153866	93	0.345485
8	59872720	16	58153867	93	0.345485
8	62132431	16	51440234	93	0.300676
8	62132431	16	51440885	93	0.300676
8	62133820	16	51440234	93	0.300676
8	62133820	16	51440885	93	0.300676
8	62134922	16	51440234	93	0.300676
8	62134922	16	51440885	93	0.300676
8	67194171	16	52131411	93	0.314047
8	67205241	16	52131411	93	0.311333
8	72958691	16	31202674	93	0.428585
8	72958691	16	31510543	93	0.404175
8	72958691	16	33974960	93	0.341674
8	72958691	16	33975300	93	0.325206
8	72958691	16	33975316	93	0.325206
8	72958691	16	33975321	93	0.325206
8	72958691	16	46407157	93	0.38915
8	72958691	16	46408937	93	0.381969
8	72958691	16	46408940	93	0.381969
8	72958691	16	46408943	93	0.44572
8	72958691	16	46409929	93	0.414911
8	72958691	16	46412627	93	0.369007
8	72958691	16	46417616	93	0.340323
8	72958691	16	46417943	93	0.306003
8	72958691	16	46417944	93	0.306003
8	72958691	16	46417945	93	0.306003
8	72958691	16	46420038	93	0.414911
8	72958691	16	46421520	93	0.386703
8	72958691	16	46421524	93	0.386703
8	72958691	16	46426608	93	0.340176
8	72958691	16	46426616	93	0.414911
8	72958691	16	46426623	93	0.371941
8	72958691	16	46426625	93	0.371941
8	72958691	16	46426626	93	0.371941
8	72958691	16	46426628	93	0.371941
8	72958691	16	46426632	93	0.371941
8	72958691	16	46426636	93	0.371941
8	72958691	16	46426637	93	0.371941
8	72958691	16	46426641	93	0.371941
8	72958691	16	46426646	93	0.398292
8	72958691	16	46426649	93	0.398292
8	72958691	16	46426709	93	0.44572
8	72958691	16	46426713	93	0.44572
8	74184298	16	50894465	93	0.367817
8	74184298	16	50904668	93	0.366141
8	74184298	16	50905798	93	0.366141
8	74184298	16	50906023	93	0.366141
8	74184298	16	50907774	93	0.366141
8	75375346	16	33975458	93	0.326087
8	77874803	16	59120030	93	0.309589
8	77875924	16	59120030	93	0.309589
8	77875934	16	59120030	93	0.309589
8	77876363	16	59120030	93	0.309589
8	77879487	16	59120030	93	0.309589
8	77879704	16	59120030	93	0.309589
8	77880320	16	59072191	93	0.30199
8	77880320	16	59120030	93	0.3184
8	77880360	16	59072191	93	0.30199
8	77880360	16	59120030	93	0.3184
8	77880487	16	59072191	93	0.30199
8	77880487	16	59120030	93	0.3184
8	77880686	16	59072191	93	0.30199
8	77880686	16	59120030	93	0.3184
8	53084799	16	68861970	93	0.331795
8	53084799	16	77334215	93	0.403846
8	56809224	16	79097244	93	0.311424
8	59322284	16	73763457	93	0.317079
8	59872720	16	68009705	93	0.511639
8	59872720	16	68861970	93	0.376258
8	59872720	16	70563087	93	0.772161
8	59872720	16	77334215	93	0.628797
8	60676588	16	75242581	93	0.30755
8	60758755	16	75242581	93	0.30755
8	60759446	16	75242581	93	0.30755
8	60759617	16	75242581	93	0.30755
8	60759700	16	75242581	93	0.30755
8	60759893	16	75242581	93	0.30755
8	60761600	16	75242581	93	0.30755
8	60762701	16	75242581	93	0.30755
8	60765240	16	75242581	93	0.30755
8	60766311	16	75242581	93	0.30755
8	60766314	16	75242581	93	0.30755
8	60766318	16	75242581	93	0.30755
8	60766849	16	75242581	93	0.30755
8	60767643	16	75242581	93	0.30755
8	60768489	16	75242581	93	0.30755
8	60768601	16	75242581	93	0.30755
8	60769000	16	75242581	93	0.30755
8	60769044	16	75242581	93	0.30755
8	60769822	16	75242581	93	0.30755
8	60769950	16	75242581	93	0.30755
8	60771124	16	75242581	93	0.30755
8	60771534	16	75242581	93	0.30755
8	60772427	16	75242581	93	0.30755
8	60773476	16	75242581	93	0.30755
8	60779598	16	75242581	93	0.30755
8	60786237	16	75242581	93	0.30755
8	60789130	16	75242581	93	0.30755
8	60792144	16	75242581	93	0.30755
8	60793545	16	75242581	93	0.30755
8	60794138	16	75242581	93	0.30755
8	60794512	16	75242581	93	0.30755
8	60794894	16	75242581	93	0.30755
8	60795115	16	75242581	93	0.30755
8	60795685	16	75242581	93	0.30755
8	60797060	16	75242581	93	0.30755
8	60797580	16	75242581	93	0.30755
8	60799027	16	75242581	93	0.30755
8	60802061	16	75242581	93	0.30755
8	60803590	16	75242581	93	0.30755
8	60805861	16	75242581	93	0.30755
8	60813056	16	75242581	93	0.30755
8	60813851	16	75242581	93	0.30755
8	60814747	16	75242581	93	0.30755
8	60816500	16	75242581	93	0.30755
8	60817016	16	75242581	93	0.30755
8	60817352	16	75242581	93	0.30755
8	60818144	16	75242581	93	0.30755
8	60820705	16	75242581	93	0.30755
8	60823917	16	75242581	93	0.30755
8	60824063	16	75242581	93	0.30755
8	60824651	16	75242581	93	0.30755
8	60826559	16	75242581	93	0.30755
8	60827429	16	75242581	93	0.30755
8	60829352	16	75242581	93	0.30755
8	60831453	16	75242581	93	0.30755
8	60836793	16	75242581	93	0.30755
8	60837228	16	75242581	93	0.30755
8	60837268	16	75242581	93	0.30755
8	60838383	16	75242581	93	0.30755
8	60838448	16	75242581	93	0.30755
8	60838713	16	75242581	93	0.30755
8	60838859	16	75242581	93	0.30755
8	60839575	16	75242581	93	0.30755
8	60839671	16	75242581	93	0.30755
8	60839718	16	75242581	93	0.30755
8	60839829	16	75242581	93	0.30755
8	60839906	16	75242581	93	0.30755
8	60840207	16	75242581	93	0.30755
8	60840314	16	75242581	93	0.30755
8	60840444	16	75242581	93	0.30755
8	60840542	16	75242581	93	0.30755
8	60840740	16	75242581	93	0.30755
8	60841061	16	75242581	93	0.30755
8	60841097	16	75242581	93	0.30755
8	60841188	16	75242581	93	0.30755
8	60841632	16	75242581	93	0.30755
8	60841715	16	75242581	93	0.30755
8	60841846	16	75242581	93	0.30755
8	60843699	16	75242581	93	0.30755
8	60843932	16	75242581	93	0.30755
8	60844322	16	75242581	93	0.30755
8	60844367	16	75242581	93	0.30755
8	60846221	16	75242581	93	0.30755
8	60846222	16	75242581	93	0.30755
8	60847971	16	75242581	93	0.30755
8	60848385	16	75242581	93	0.30755
8	60849249	16	75242581	93	0.30755
8	60851252	16	75242581	93	0.30755
8	60851986	16	75242581	93	0.30755
8	60853084	16	75242581	93	0.30755
8	60853573	16	75242581	93	0.30755
8	60855639	16	75242581	93	0.30755
8	60856633	16	75242581	93	0.30755
8	60857620	16	75242581	93	0.30755
8	60859602	16	75242581	93	0.30755
8	60863618	16	75242581	93	0.30755
8	60863926	16	75242581	93	0.30755
8	60865806	16	75242581	93	0.30755
8	60867372	16	75242581	93	0.30755
8	60867554	16	75242581	93	0.30755
8	60867862	16	75242581	93	0.30755
8	60868366	16	75242581	93	0.30755
8	60952691	16	75242581	93	0.335757
8	60952691	16	75242729	93	0.305468
8	60952949	16	75242581	93	0.335757
8	60952949	16	75242729	93	0.305468
8	60954060	16	75242581	93	0.335757
8	60954060	16	75242729	93	0.305468
8	66584018	16	65919908	93	0.304433
8	66584019	16	65919908	93	0.304433
8	72958691	16	68009705	93	0.340176
8	72958691	16	70563087	93	0.516699
8	72958691	16	77334215	93	0.358324
8	79022656	16	69552372	93	0.308734
8	79022656	16	69552508	93	0.308734
8	79022656	16	69552612	93	0.308734
8	79022656	16	69554065	93	0.308788
8	79022656	16	69564364	93	0.30595
8	79023491	16	69552372	93	0.308734
8	79023491	16	69552508	93	0.308734
8	79023491	16	69552612	93	0.308734
8	79023491	16	69554065	93	0.308788
8	79023491	16	69564364	93	0.30595
8	79024227	16	69552372	93	0.308734
8	79024227	16	69552508	93	0.308734
8	79024227	16	69552612	93	0.308734
8	79024227	16	69554065	93	0.308788
8	79024227	16	69564364	93	0.30595
8	79024512	16	69552372	93	0.308734
8	79024512	16	69552508	93	0.308734
8	79024512	16	69552612	93	0.308734
8	79024512	16	69554065	93	0.308788
8	79024512	16	69564364	93	0.30595
8	79024662	16	69552372	93	0.308734
8	79024662	16	69552508	93	0.308734
8	79024662	16	69552612	93	0.308734
8	79024662	16	69554065	93	0.308788
8	79024662	16	69564364	93	0.30595
8	79024940	16	69552372	93	0.308734
8	79024940	16	69552508	93	0.308734
8	79024940	16	69552612	93	0.308734
8	79024940	16	69554065	93	0.308788
8	79024940	16	69564364	93	0.30595
8	79025264	16	69552372	93	0.308734
8	79025264	16	69552508	93	0.308734
8	79025264	16	69552612	93	0.308734
8	79025264	16	69554065	93	0.308788
8	79025264	16	69564364	93	0.30595
8	79026032	16	69552372	93	0.308734
8	79026032	16	69552508	93	0.308734
8	79026032	16	69552612	93	0.308734
8	79026032	16	69554065	93	0.308788
8	79026032	16	69564364	93	0.30595
8	79026471	16	69552372	93	0.308734
8	79026471	16	69552508	93	0.308734
8	79026471	16	69552612	93	0.308734
8	79026471	16	69554065	93	0.308788
8	79026471	16	69564364	93	0.30595
8	79026757	16	69552372	93	0.308734
8	79026757	16	69552508	93	0.308734
8	79026757	16	69552612	93	0.308734
8	79026757	16	69554065	93	0.308788
8	79026757	16	69564364	93	0.30595
8	79027255	16	69552372	93	0.308734
8	79027255	16	69552508	93	0.308734
8	79027255	16	69552612	93	0.308734
8	79027255	16	69554065	93	0.308788
8	79027255	16	69564364	93	0.30595
8	79028008	16	69552372	93	0.308734
8	79028008	16	69552508	93	0.308734
8	79028008	16	69552612	93	0.308734
8	79028008	16	69554065	93	0.308788
8	79028008	16	69564364	93	0.30595
8	79028075	16	69552372	93	0.308734
8	79028075	16	69552508	93	0.308734
8	79028075	16	69552612	93	0.308734
8	79028075	16	69554065	93	0.308788
8	79028075	16	69564364	93	0.30595
8	79029679	16	69552372	93	0.308734
8	79029679	16	69552508	93	0.308734
8	79029679	16	69552612	93	0.308734
8	79029679	16	69554065	93	0.308788
8	79029679	16	69564364	93	0.30595
8	79029781	16	69552372	93	0.308734
8	79029781	16	69552508	93	0.308734
8	79029781	16	69552612	93	0.308734
8	79029781	16	69554065	93	0.308788
8	79029781	16	69564364	93	0.30595
8	79030259	16	69552372	93	0.308734
8	79030259	16	69552508	93	0.308734
8	79030259	16	69552612	93	0.308734
8	79030259	16	69554065	93	0.308788
8	79030259	16	69564364	93	0.30595
8	79031494	16	69552372	93	0.308734
8	79031494	16	69552508	93	0.308734
8	79031494	16	69552612	93	0.308734
8	79031494	16	69554065	93	0.308788
8	79031494	16	69564364	93	0.30595
8	79031888	16	69552372	93	0.308734
8	79031888	16	69552508	93	0.308734
8	79031888	16	69552612	93	0.308734
8	79031888	16	69554065	93	0.308788
8	79031888	16	69564364	93	0.30595
8	79031935	16	69552372	93	0.308734
8	79031935	16	69552508	93	0.308734
8	79031935	16	69552612	93	0.308734
8	79031935	16	69554065	93	0.308788
8	79031935	16	69564364	93	0.30595
8	79034459	16	69552372	93	0.308734
8	79034459	16	69552508	93	0.308734
8	79034459	16	69552612	93	0.308734
8	79034459	16	69554065	93	0.308788
8	79034459	16	69564364	93	0.30595
8	79034933	16	69552372	93	0.308734
8	79034933	16	69552508	93	0.308734
8	79034933	16	69552612	93	0.308734
8	79034933	16	69554065	93	0.308788
8	79034933	16	69564364	93	0.30595
8	79035227	16	69552372	93	0.308734
8	79035227	16	69552508	93	0.308734
8	79035227	16	69552612	93	0.308734
8	79035227	16	69554065	93	0.308788
8	79035227	16	69564364	93	0.30595
8	79036988	16	69552372	93	0.30344
8	79036988	16	69552508	93	0.30344
8	79036988	16	69552612	93	0.30344
8	79036988	16	69554065	93	0.304024
8	79037014	16	69552372	93	0.30344
8	79037014	16	69552508	93	0.30344
8	79037014	16	69552612	93	0.30344
8	79037014	16	69554065	93	0.304024
8	79039928	16	69552372	93	0.30344
8	79039928	16	69552508	93	0.30344
8	79039928	16	69552612	93	0.30344
8	79039928	16	69554065	93	0.304024
8	79041568	16	69552372	93	0.30344
8	79041568	16	69552508	93	0.30344
8	79041568	16	69552612	93	0.30344
8	79041568	16	69554065	93	0.304024
8	79042636	16	69552372	93	0.30344
8	79042636	16	69552508	93	0.30344
8	79042636	16	69552612	93	0.30344
8	79042636	16	69554065	93	0.304024
8	79043254	16	69552372	93	0.30344
8	79043254	16	69552508	93	0.30344
8	79043254	16	69552612	93	0.30344
8	79043254	16	69554065	93	0.304024
8	79046492	16	69552372	93	0.30344
8	79046492	16	69552508	93	0.30344
8	79046492	16	69552612	93	0.30344
8	79046492	16	69554065	93	0.304024
8	79051078	16	69552372	93	0.314295
8	79051078	16	69552508	93	0.314295
8	79051078	16	69552612	93	0.314295
8	79051078	16	69554065	93	0.313816
8	79051078	16	69556948	93	0.303081
8	79051078	16	69562838	93	0.303081
8	79051078	16	69564364	93	0.312885
8	79051078	16	69564497	93	0.303081
8	53002569	16	85072329	93	0.306391
8	53002569	16	85072333	93	0.306391
8	53002569	16	85077186	93	0.306391
8	53002569	16	85077196	93	0.306391
8	53002569	16	85080484	93	0.306391
8	53002569	16	85080848	93	0.306391
8	53002569	16	85084134	93	0.302032
8	53002569	16	85085395	93	0.302032
8	53002569	16	85085799	93	0.306391
8	53002569	16	85086236	93	0.302032
8	59872720	16	88598523	93	0.34507
8	59872720	16	89684324	93	0.684906
8	60475926	16	87043029	93	0.367818
8	60476396	16	87043029	93	0.324598
8	60477969	16	87043029	93	0.324598
8	63395307	16	83417606	93	0.312827
8	63395632	16	83417606	93	0.312827
8	63396133	16	83417606	93	0.312827
8	63396489	16	83417606	93	0.312827
8	63399129	16	83417606	93	0.312827
8	63399853	16	83417606	93	0.312827
8	63400127	16	83417606	93	0.312827
8	63401158	16	83417606	93	0.312827
8	63401954	16	83417606	93	0.312827
8	63402276	16	83417606	93	0.312827
8	63402356	16	83417606	93	0.312827
8	63402595	16	83417606	93	0.312827
8	63402805	16	83417606	93	0.312827
8	63403371	16	83417606	93	0.312827
8	63403444	16	83417606	93	0.312827
8	63403805	16	83417606	93	0.312827
8	63404358	16	83417606	93	0.312827
8	63404424	16	83417606	93	0.312827
8	63405083	16	83417606	93	0.312827
8	63409756	16	83417606	93	0.312827
8	63411284	16	83417606	93	0.312827
8	63412373	16	83417606	93	0.312827
8	63413884	16	83417606	93	0.312827
8	63415420	16	83417606	93	0.312827
8	63416069	16	83417606	93	0.312827
8	63416179	16	83417606	93	0.312827
8	63418000	16	83417606	93	0.312827
8	63419266	16	83417606	93	0.312827
8	63419828	16	83417606	93	0.312827
8	63420001	16	83417606	93	0.312827
8	63420090	16	83417606	93	0.312827
8	63420450	16	83417606	93	0.312827
8	63420641	16	83417606	93	0.312827
8	63421023	16	83417606	93	0.312827
8	63422109	16	83417606	93	0.312827
8	63422114	16	83417606	93	0.312827
8	63909412	16	84206922	93	0.310642
8	63912086	16	84206922	93	0.310642
8	63964605	16	84206922	93	0.33041
8	63964605	16	84216257	93	0.303935
8	72958691	16	89684324	93	0.312576
8	82507582	16	84276903	93	0.317506
8	94245892	16	8511067	93	0.301959
8	97539516	16	1293542	93	0.352484
8	97539516	16	1293905	93	0.352484
8	97539516	16	1293913	93	0.315322
8	97539516	16	1294604	93	0.307289
8	97539516	16	1294824	93	0.386826
8	97539516	16	1295103	93	0.352484
8	97539516	16	1295258	93	0.333221
8	97539657	16	1293542	93	0.352484
8	97539657	16	1293905	93	0.352484
8	97539657	16	1293913	93	0.315322
8	97539657	16	1294604	93	0.307289
8	97539657	16	1294824	93	0.386826
8	97539657	16	1295103	93	0.352484
8	97539657	16	1295258	93	0.333221
8	97539712	16	1293542	93	0.352484
8	97539712	16	1293905	93	0.352484
8	97539712	16	1293913	93	0.315322
8	97539712	16	1294604	93	0.307289
8	97539712	16	1294824	93	0.386826
8	97539712	16	1295103	93	0.352484
8	97539712	16	1295258	93	0.333221
8	97544906	16	1293542	93	0.352484
8	97544906	16	1293905	93	0.352484
8	97544906	16	1293913	93	0.315322
8	97544906	16	1294604	93	0.307289
8	97544906	16	1294824	93	0.386826
8	97544906	16	1295103	93	0.352484
8	97544906	16	1295258	93	0.333221
8	97548193	16	1293542	93	0.352484
8	97548193	16	1293905	93	0.352484
8	97548193	16	1293913	93	0.315322
8	97548193	16	1294604	93	0.307289
8	97548193	16	1294824	93	0.386826
8	97548193	16	1295103	93	0.352484
8	97548193	16	1295258	93	0.333221
8	104225380	16	105391	93	0.452387
8	104225380	16	105394	93	0.452387
8	104225380	16	544909	93	0.365379
8	104225380	16	1825855	93	0.386477
8	104225380	16	2493925	93	0.332636
8	104225380	16	5773429	93	0.397352
8	104225380	16	5773530	93	0.524421
8	104225380	16	5773559	93	0.526447
8	104225380	16	5773599	93	0.43192
8	104225383	16	105391	93	0.452387
8	104225383	16	105394	93	0.452387
8	104225383	16	544909	93	0.365379
8	104225383	16	1825855	93	0.386477
8	104225383	16	2493925	93	0.332636
8	104225383	16	5773429	93	0.397352
8	104225383	16	5773530	93	0.524421
8	104225383	16	5773559	93	0.526447
8	104225383	16	5773599	93	0.43192
8	114508008	16	3573921	93	0.318971
8	114534608	16	3573921	93	0.318971
8	115913568	16	9463749	93	0.324406
8	115913568	16	9464970	93	0.324406
8	115913999	16	9463749	93	0.301644
8	115913999	16	9464970	93	0.301644
8	115914374	16	9463749	93	0.301644
8	115914374	16	9464970	93	0.301644
8	115918071	16	9463749	93	0.301644
8	115918071	16	9464970	93	0.301644
8	115918080	16	9463749	93	0.301644
8	115918080	16	9464970	93	0.301644
8	115918165	16	9463749	93	0.301644
8	115918165	16	9464970	93	0.301644
8	115918824	16	9463749	93	0.301644
8	115918824	16	9464970	93	0.301644
8	115919038	16	9463749	93	0.301644
8	115919038	16	9464970	93	0.301644
8	115920283	16	9463749	93	0.301644
8	115920283	16	9464970	93	0.301644
8	119104028	16	10856535	93	0.305627
8	85823375	16	18180584	93	0.346762
8	85875616	16	18180584	93	0.350081
8	86241703	16	21982721	93	0.369761
8	86241705	16	21982721	93	0.369761
8	97569483	16	26284753	93	0.30417
8	104145625	16	24596806	93	0.328103
8	104146475	16	24596806	93	0.328103
8	104159118	16	24596806	93	0.328103
8	104159174	16	24596806	93	0.328103
8	104159714	16	24596806	93	0.328103
8	104162581	16	24596806	93	0.328103
8	104163437	16	24596806	93	0.328103
8	104173282	16	24596806	93	0.328103
8	104174693	16	24596806	93	0.328103
8	104174984	16	24596806	93	0.328103
8	104225380	16	21982721	93	0.800241
8	104225380	16	22339681	93	0.665208
8	104225380	16	23208675	93	0.34267
8	104225383	16	21982721	93	0.800241
8	104225383	16	22339681	93	0.665208
8	104225383	16	23208675	93	0.34267
8	117592429	16	28007750	93	0.307829
8	118314492	16	19393831	93	0.312786
8	86241703	16	33974957	93	0.341674
8	86241703	16	33974960	93	0.354802
8	86241703	16	46408937	93	0.329889
8	86241703	16	46408940	93	0.329889
8	86241703	16	46408943	93	0.314265
8	86241703	16	46412221	93	0.318735
8	86241703	16	46412222	93	0.318735
8	86241703	16	46412223	93	0.318735
8	86241703	16	46426616	93	0.354802
8	86241703	16	46426623	93	0.318057
8	86241703	16	46426625	93	0.318057
8	86241703	16	46426626	93	0.318057
8	86241703	16	46426628	93	0.318057
8	86241703	16	46426632	93	0.318057
8	86241703	16	46426636	93	0.318057
8	86241703	16	46426637	93	0.318057
8	86241703	16	46426641	93	0.318057
8	86241703	16	46426646	93	0.342654
8	86241703	16	46426649	93	0.342654
8	86241703	16	46426709	93	0.314265
8	86241703	16	46426713	93	0.314265
8	86241705	16	33974957	93	0.341674
8	86241705	16	33974960	93	0.354802
8	86241705	16	46408937	93	0.329889
8	86241705	16	46408940	93	0.329889
8	86241705	16	46408943	93	0.314265
8	86241705	16	46412221	93	0.318735
8	86241705	16	46412222	93	0.318735
8	86241705	16	46412223	93	0.318735
8	86241705	16	46426616	93	0.354802
8	86241705	16	46426623	93	0.318057
8	86241705	16	46426625	93	0.318057
8	86241705	16	46426626	93	0.318057
8	86241705	16	46426628	93	0.318057
8	86241705	16	46426632	93	0.318057
8	86241705	16	46426636	93	0.318057
8	86241705	16	46426637	93	0.318057
8	86241705	16	46426641	93	0.318057
8	86241705	16	46426646	93	0.342654
8	86241705	16	46426649	93	0.342654
8	86241705	16	46426709	93	0.314265
8	86241705	16	46426713	93	0.314265
8	89335647	16	32530909	93	0.305647
8	89337036	16	32530909	93	0.305647
8	89337704	16	32530909	93	0.305647
8	89338155	16	32530909	93	0.305647
8	89339976	16	32530909	93	0.317596
8	89340162	16	32530909	93	0.305647
8	89342288	16	32530909	93	0.305647
8	89342516	16	32530909	93	0.305647
8	89342829	16	32530909	93	0.305647
8	89343458	16	32530909	93	0.305647
8	89344301	16	32530909	93	0.317596
8	89344622	16	32530909	93	0.317596
8	89344794	16	32530909	93	0.305647
8	89344801	16	32530909	93	0.305647
8	89345187	16	32530909	93	0.317596
8	89348016	16	32530909	93	0.305647
8	89348551	16	32530909	93	0.305647
8	89348553	16	32530909	93	0.305647
8	89349671	16	32530909	93	0.317596
8	89352314	16	32530909	93	0.317596
8	89356580	16	32530909	93	0.317596
8	89356831	16	32530909	93	0.305647
8	89357874	16	32530909	93	0.317596
8	89359598	16	32530909	93	0.317596
8	89369940	16	32530909	93	0.317596
8	89373036	16	32530909	93	0.317596
8	89373261	16	32530909	93	0.317596
8	89374660	16	32530909	93	0.317596
8	89374809	16	32530909	93	0.317596
8	89378681	16	32530909	93	0.317596
8	89379019	16	32530909	93	0.317596
8	89383150	16	32530909	93	0.317596
8	89383311	16	32530909	93	0.317596
8	89385808	16	32530909	93	0.317596
8	89388335	16	32530909	93	0.317596
8	89390053	16	32530909	93	0.317596
8	89391354	16	32530909	93	0.317596
8	89391848	16	32530909	93	0.317596
8	89392132	16	32530909	93	0.317596
8	89394517	16	32530909	93	0.317596
8	89394568	16	32530909	93	0.317596
8	89397637	16	32530909	93	0.317596
8	89398513	16	32530909	93	0.305647
8	89399149	16	32530909	93	0.305647
8	89399200	16	32530909	93	0.305647
8	89399205	16	32530909	93	0.305647
8	89400464	16	32530909	93	0.317596
8	89400526	16	32530909	93	0.317596
8	89400656	16	32530909	93	0.317596
8	89401082	16	32530909	93	0.317596
8	89401167	16	32530909	93	0.317596
8	89401265	16	32530909	93	0.317596
8	89401368	16	32530909	93	0.317596
8	89401727	16	32530909	93	0.317596
8	89402524	16	32530909	93	0.317596
8	89407821	16	32530909	93	0.330582
8	89408196	16	32530909	93	0.330582
8	89410975	16	32530909	93	0.330582
8	89412087	16	32530909	93	0.317596
8	89413235	16	32530909	93	0.330582
8	89413557	16	32530909	93	0.330582
8	89413856	16	32530909	93	0.330582
8	89414470	16	32530909	93	0.330582
8	89418520	16	32530909	93	0.330582
8	89418733	16	32530909	93	0.330582
8	89419280	16	32530909	93	0.330582
8	89422505	16	32530909	93	0.330582
8	89422589	16	32530909	93	0.330582
8	89423940	16	32530909	93	0.330582
8	89425444	16	32530909	93	0.330582
8	89427964	16	32530909	93	0.330582
8	89428215	16	32530909	93	0.330582
8	89429531	16	32530909	93	0.330582
8	89431766	16	32530909	93	0.330582
8	89431888	16	32530909	93	0.330582
8	89435475	16	32530909	93	0.330582
8	89435868	16	32530909	93	0.330582
8	89435877	16	32530909	93	0.330582
8	89437263	16	32530909	93	0.330582
8	89440332	16	32530909	93	0.330582
8	89443392	16	32530909	93	0.330582
8	89446540	16	32530909	93	0.330582
8	89447031	16	32530909	93	0.330582
8	89448411	16	32530909	93	0.330582
8	89448877	16	32530909	93	0.330582
8	89454360	16	32530909	93	0.330582
8	89454832	16	32530909	93	0.330582
8	89455932	16	32530909	93	0.330582
8	89459516	16	32530909	93	0.330582
8	89460362	16	32530909	93	0.330582
8	89461024	16	32530909	93	0.330582
8	89461609	16	32530909	93	0.330582
8	89462321	16	32530909	93	0.330582
8	89463009	16	32530909	93	0.330582
8	89464620	16	32530909	93	0.330582
8	89466752	16	32530909	93	0.330582
8	89467481	16	32530909	93	0.330582
8	89472395	16	32530909	93	0.330582
8	89472874	16	32530909	93	0.330582
8	89473110	16	32530909	93	0.330582
8	89473189	16	32530909	93	0.330582
8	89473331	16	32530909	93	0.330582
8	89473571	16	32530909	93	0.330582
8	89477020	16	32530909	93	0.330582
8	89477443	16	32530909	93	0.330582
8	89477656	16	32530909	93	0.330582
8	89478085	16	32530909	93	0.330582
8	89478259	16	32530909	93	0.330582
8	89479237	16	32530909	93	0.330582
8	89479917	16	32530909	93	0.330582
8	89480090	16	32530909	93	0.330582
8	89480144	16	32530909	93	0.330582
8	89480472	16	32530909	93	0.330582
8	89480980	16	32530909	93	0.330582
8	89481029	16	32530909	93	0.330582
8	89481487	16	32530909	93	0.330582
8	89481675	16	32530909	93	0.330582
8	89483465	16	32530909	93	0.330582
8	89483518	16	32530909	93	0.330582
8	89483647	16	32530909	93	0.330582
8	89483759	16	32530909	93	0.330582
8	89483991	16	32530909	93	0.330582
8	89484048	16	32530909	93	0.330582
8	89484171	16	32530909	93	0.330582
8	89484172	16	32530909	93	0.330582
8	89484502	16	32530909	93	0.330582
8	89485817	16	32530909	93	0.330582
8	89485927	16	32530909	93	0.330582
8	89486513	16	32530909	93	0.330582
8	89488272	16	32530909	93	0.330582
8	89488925	16	32530909	93	0.330582
8	89489824	16	32530909	93	0.330582
8	89490504	16	32530909	93	0.330582
8	89494221	16	32530909	93	0.330582
8	89495331	16	32530909	93	0.330582
8	89495728	16	32530909	93	0.330582
8	89497039	16	32530909	93	0.330582
8	89497268	16	32530909	93	0.330582
8	89497868	16	32530909	93	0.330582
8	89498930	16	32530909	93	0.330582
8	89500097	16	32530909	93	0.330582
8	89500663	16	32530909	93	0.330582
8	89569786	16	32530909	93	0.305647
8	89579649	16	32530909	93	0.305647
8	89604287	16	32530909	93	0.317596
8	89610780	16	32530909	93	0.330582
8	89610885	16	32530909	93	0.330582
8	89632054	16	32530909	93	0.330582
8	89667120	16	32530909	93	0.330582
8	89679613	16	32530909	93	0.330582
8	89692244	16	32530909	93	0.330582
8	89704868	16	32530909	93	0.330582
8	89714760	16	32530909	93	0.305647
8	89716565	16	32530909	93	0.305647
8	89721771	16	32530909	93	0.305647
8	89722274	16	32530909	93	0.305647
8	89722463	16	32530909	93	0.305647
8	89733157	16	32530909	93	0.305647
8	89749357	16	32530909	93	0.317596
8	97469442	16	55301887	93	0.303421
8	97679619	16	57985964	93	0.300885
8	97679619	16	57995535	93	0.301639
8	97679619	16	57999401	93	0.300362
8	97679619	16	57999561	93	0.300362
8	97679619	16	57999771	93	0.300362
8	97679619	16	58000163	93	0.300362
8	97679619	16	58001530	93	0.300362
8	97679619	16	58001718	93	0.300362
8	97679619	16	58001929	93	0.300362
8	97679619	16	58002865	93	0.300362
8	97679619	16	58003104	93	0.300362
8	97691869	16	57985964	93	0.300885
8	97691869	16	57995535	93	0.301639
8	97691869	16	57999401	93	0.300362
8	97691869	16	57999561	93	0.300362
8	97691869	16	57999771	93	0.300362
8	97691869	16	58000163	93	0.300362
8	97691869	16	58001530	93	0.300362
8	97691869	16	58001718	93	0.300362
8	97691869	16	58001929	93	0.300362
8	97691869	16	58002865	93	0.300362
8	97691869	16	58003104	93	0.300362
8	97693505	16	57985964	93	0.300885
8	97693505	16	57995535	93	0.301639
8	97693505	16	57999401	93	0.300362
8	97693505	16	57999561	93	0.300362
8	97693505	16	57999771	93	0.300362
8	97693505	16	58000163	93	0.300362
8	97693505	16	58001530	93	0.300362
8	97693505	16	58001718	93	0.300362
8	97693505	16	58001929	93	0.300362
8	97693505	16	58002865	93	0.300362
8	97693505	16	58003104	93	0.300362
8	97693790	16	57985964	93	0.300885
8	97693790	16	57995535	93	0.301639
8	97693790	16	57999401	93	0.300362
8	97693790	16	57999561	93	0.300362
8	97693790	16	57999771	93	0.300362
8	97693790	16	58000163	93	0.300362
8	97693790	16	58001530	93	0.300362
8	97693790	16	58001718	93	0.300362
8	97693790	16	58001929	93	0.300362
8	97693790	16	58002865	93	0.300362
8	97693790	16	58003104	93	0.300362
8	97693806	16	57985964	93	0.307011
8	97693806	16	57995535	93	0.307452
8	97693806	16	57999401	93	0.306814
8	97693806	16	57999561	93	0.306814
8	97693806	16	57999771	93	0.306814
8	97693806	16	58000163	93	0.306814
8	97693806	16	58001530	93	0.306814
8	97693806	16	58001718	93	0.306814
8	97693806	16	58001929	93	0.306814
8	97693806	16	58002865	93	0.306814
8	97693806	16	58003104	93	0.306814
8	97693842	16	57985964	93	0.307011
8	97693842	16	57995535	93	0.307452
8	97693842	16	57999401	93	0.306814
8	97693842	16	57999561	93	0.306814
8	97693842	16	57999771	93	0.306814
8	97693842	16	58000163	93	0.306814
8	97693842	16	58001530	93	0.306814
8	97693842	16	58001718	93	0.306814
8	97693842	16	58001929	93	0.306814
8	97693842	16	58002865	93	0.306814
8	97693842	16	58003104	93	0.306814
8	97694397	16	57985964	93	0.300885
8	97694397	16	57995535	93	0.301639
8	97694397	16	57999401	93	0.300362
8	97694397	16	57999561	93	0.300362
8	97694397	16	57999771	93	0.300362
8	97694397	16	58000163	93	0.300362
8	97694397	16	58001530	93	0.300362
8	97694397	16	58001718	93	0.300362
8	97694397	16	58001929	93	0.300362
8	97694397	16	58002865	93	0.300362
8	97694397	16	58003104	93	0.300362
8	97694413	16	57985964	93	0.300885
8	97694413	16	57995535	93	0.301639
8	97694413	16	57999401	93	0.300362
8	97694413	16	57999561	93	0.300362
8	97694413	16	57999771	93	0.300362
8	97694413	16	58000163	93	0.300362
8	97694413	16	58001530	93	0.300362
8	97694413	16	58001718	93	0.300362
8	97694413	16	58001929	93	0.300362
8	97694413	16	58002865	93	0.300362
8	97694413	16	58003104	93	0.300362
8	97694463	16	57985964	93	0.300885
8	97694463	16	57995535	93	0.301639
8	97694463	16	57999401	93	0.300362
8	97694463	16	57999561	93	0.300362
8	97694463	16	57999771	93	0.300362
8	97694463	16	58000163	93	0.300362
8	97694463	16	58001530	93	0.300362
8	97694463	16	58001718	93	0.300362
8	97694463	16	58001929	93	0.300362
8	97694463	16	58002865	93	0.300362
8	97694463	16	58003104	93	0.300362
8	97694492	16	57985964	93	0.300885
8	97694492	16	57995535	93	0.301639
8	97694492	16	57999401	93	0.300362
8	97694492	16	57999561	93	0.300362
8	97694492	16	57999771	93	0.300362
8	97694492	16	58000163	93	0.300362
8	97694492	16	58001530	93	0.300362
8	97694492	16	58001718	93	0.300362
8	97694492	16	58001929	93	0.300362
8	97694492	16	58002865	93	0.300362
8	97694492	16	58003104	93	0.300362
8	97694576	16	57985964	93	0.300885
8	97694576	16	57995535	93	0.301639
8	97694576	16	57999401	93	0.300362
8	97694576	16	57999561	93	0.300362
8	97694576	16	57999771	93	0.300362
8	97694576	16	58000163	93	0.300362
8	97694576	16	58001530	93	0.300362
8	97694576	16	58001718	93	0.300362
8	97694576	16	58001929	93	0.300362
8	97694576	16	58002865	93	0.300362
8	97694576	16	58003104	93	0.300362
8	97694864	16	57985964	93	0.300885
8	97694864	16	57995535	93	0.301639
8	97694864	16	57999401	93	0.300362
8	97694864	16	57999561	93	0.300362
8	97694864	16	57999771	93	0.300362
8	97694864	16	58000163	93	0.300362
8	97694864	16	58001530	93	0.300362
8	97694864	16	58001718	93	0.300362
8	97694864	16	58001929	93	0.300362
8	97694864	16	58002865	93	0.300362
8	97694864	16	58003104	93	0.300362
8	97695206	16	57985964	93	0.300885
8	97695206	16	57995535	93	0.301639
8	97695206	16	57999401	93	0.300362
8	97695206	16	57999561	93	0.300362
8	97695206	16	57999771	93	0.300362
8	97695206	16	58000163	93	0.300362
8	97695206	16	58001530	93	0.300362
8	97695206	16	58001718	93	0.300362
8	97695206	16	58001929	93	0.300362
8	97695206	16	58002865	93	0.300362
8	97695206	16	58003104	93	0.300362
8	97695318	16	57985964	93	0.300885
8	97695318	16	57995535	93	0.301639
8	97695318	16	57999401	93	0.300362
8	97695318	16	57999561	93	0.300362
8	97695318	16	57999771	93	0.300362
8	97695318	16	58000163	93	0.300362
8	97695318	16	58001530	93	0.300362
8	97695318	16	58001718	93	0.300362
8	97695318	16	58001929	93	0.300362
8	97695318	16	58002865	93	0.300362
8	97695318	16	58003104	93	0.300362
8	97695366	16	57985964	93	0.300885
8	97695366	16	57995535	93	0.301639
8	97695366	16	57999401	93	0.300362
8	97695366	16	57999561	93	0.300362
8	97695366	16	57999771	93	0.300362
8	97695366	16	58000163	93	0.300362
8	97695366	16	58001530	93	0.300362
8	97695366	16	58001718	93	0.300362
8	97695366	16	58001929	93	0.300362
8	97695366	16	58002865	93	0.300362
8	97695366	16	58003104	93	0.300362
8	97697364	16	57985964	93	0.300885
8	97697364	16	57995535	93	0.301639
8	97697364	16	57999401	93	0.300362
8	97697364	16	57999561	93	0.300362
8	97697364	16	57999771	93	0.300362
8	97697364	16	58000163	93	0.300362
8	97697364	16	58001530	93	0.300362
8	97697364	16	58001718	93	0.300362
8	97697364	16	58001929	93	0.300362
8	97697364	16	58002865	93	0.300362
8	97697364	16	58003104	93	0.300362
8	97697669	16	57985964	93	0.300885
8	97697669	16	57995535	93	0.301639
8	97697669	16	57999401	93	0.300362
8	97697669	16	57999561	93	0.300362
8	97697669	16	57999771	93	0.300362
8	97697669	16	58000163	93	0.300362
8	97697669	16	58001530	93	0.300362
8	97697669	16	58001718	93	0.300362
8	97697669	16	58001929	93	0.300362
8	97697669	16	58002865	93	0.300362
8	97697669	16	58003104	93	0.300362
8	97697682	16	57985964	93	0.300885
8	97697682	16	57995535	93	0.301639
8	97697682	16	57999401	93	0.300362
8	97697682	16	57999561	93	0.300362
8	97697682	16	57999771	93	0.300362
8	97697682	16	58000163	93	0.300362
8	97697682	16	58001530	93	0.300362
8	97697682	16	58001718	93	0.300362
8	97697682	16	58001929	93	0.300362
8	97697682	16	58002865	93	0.300362
8	97697682	16	58003104	93	0.300362
8	97697683	16	57985964	93	0.300885
8	97697683	16	57995535	93	0.301639
8	97697683	16	57999401	93	0.300362
8	97697683	16	57999561	93	0.300362
8	97697683	16	57999771	93	0.300362
8	97697683	16	58000163	93	0.300362
8	97697683	16	58001530	93	0.300362
8	97697683	16	58001718	93	0.300362
8	97697683	16	58001929	93	0.300362
8	97697683	16	58002865	93	0.300362
8	97697683	16	58003104	93	0.300362
8	97697747	16	57985964	93	0.300885
8	97697747	16	57995535	93	0.301639
8	97697747	16	57999401	93	0.300362
8	97697747	16	57999561	93	0.300362
8	97697747	16	57999771	93	0.300362
8	97697747	16	58000163	93	0.300362
8	97697747	16	58001530	93	0.300362
8	97697747	16	58001718	93	0.300362
8	97697747	16	58001929	93	0.300362
8	97697747	16	58002865	93	0.300362
8	97697747	16	58003104	93	0.300362
8	97697864	16	57985964	93	0.300885
8	97697864	16	57995535	93	0.301639
8	97697864	16	57999401	93	0.300362
8	97697864	16	57999561	93	0.300362
8	97697864	16	57999771	93	0.300362
8	97697864	16	58000163	93	0.300362
8	97697864	16	58001530	93	0.300362
8	97697864	16	58001718	93	0.300362
8	97697864	16	58001929	93	0.300362
8	97697864	16	58002865	93	0.300362
8	97697864	16	58003104	93	0.300362
8	97698106	16	57985964	93	0.300885
8	97698106	16	57995535	93	0.301639
8	97698106	16	57999401	93	0.300362
8	97698106	16	57999561	93	0.300362
8	97698106	16	57999771	93	0.300362
8	97698106	16	58000163	93	0.300362
8	97698106	16	58001530	93	0.300362
8	97698106	16	58001718	93	0.300362
8	97698106	16	58001929	93	0.300362
8	97698106	16	58002865	93	0.300362
8	97698106	16	58003104	93	0.300362
8	97698242	16	57985964	93	0.300885
8	97698242	16	57995535	93	0.301639
8	97698242	16	57999401	93	0.300362
8	97698242	16	57999561	93	0.300362
8	97698242	16	57999771	93	0.300362
8	97698242	16	58000163	93	0.300362
8	97698242	16	58001530	93	0.300362
8	97698242	16	58001718	93	0.300362
8	97698242	16	58001929	93	0.300362
8	97698242	16	58002865	93	0.300362
8	97698242	16	58003104	93	0.300362
8	97698248	16	57985964	93	0.300885
8	97698248	16	57995535	93	0.301639
8	97698248	16	57999401	93	0.300362
8	97698248	16	57999561	93	0.300362
8	97698248	16	57999771	93	0.300362
8	97698248	16	58000163	93	0.300362
8	97698248	16	58001530	93	0.300362
8	97698248	16	58001718	93	0.300362
8	97698248	16	58001929	93	0.300362
8	97698248	16	58002865	93	0.300362
8	97698248	16	58003104	93	0.300362
8	97698402	16	57985964	93	0.300885
8	97698402	16	57995535	93	0.301639
8	97698402	16	57999401	93	0.300362
8	97698402	16	57999561	93	0.300362
8	97698402	16	57999771	93	0.300362
8	97698402	16	58000163	93	0.300362
8	97698402	16	58001530	93	0.300362
8	97698402	16	58001718	93	0.300362
8	97698402	16	58001929	93	0.300362
8	97698402	16	58002865	93	0.300362
8	97698402	16	58003104	93	0.300362
8	97698406	16	57985964	93	0.300885
8	97698406	16	57995535	93	0.301639
8	97698406	16	57999401	93	0.300362
8	97698406	16	57999561	93	0.300362
8	97698406	16	57999771	93	0.300362
8	97698406	16	58000163	93	0.300362
8	97698406	16	58001530	93	0.300362
8	97698406	16	58001718	93	0.300362
8	97698406	16	58001929	93	0.300362
8	97698406	16	58002865	93	0.300362
8	97698406	16	58003104	93	0.300362
8	97698606	16	57985964	93	0.300885
8	97698606	16	57995535	93	0.301639
8	97698606	16	57999401	93	0.300362
8	97698606	16	57999561	93	0.300362
8	97698606	16	57999771	93	0.300362
8	97698606	16	58000163	93	0.300362
8	97698606	16	58001530	93	0.300362
8	97698606	16	58001718	93	0.300362
8	97698606	16	58001929	93	0.300362
8	97698606	16	58002865	93	0.300362
8	97698606	16	58003104	93	0.300362
8	97698625	16	57985964	93	0.300885
8	97698625	16	57995535	93	0.301639
8	97698625	16	57999401	93	0.300362
8	97698625	16	57999561	93	0.300362
8	97698625	16	57999771	93	0.300362
8	97698625	16	58000163	93	0.300362
8	97698625	16	58001530	93	0.300362
8	97698625	16	58001718	93	0.300362
8	97698625	16	58001929	93	0.300362
8	97698625	16	58002865	93	0.300362
8	97698625	16	58003104	93	0.300362
8	97699518	16	57985964	93	0.300885
8	97699518	16	57995535	93	0.301639
8	97699518	16	57999401	93	0.300362
8	97699518	16	57999561	93	0.300362
8	97699518	16	57999771	93	0.300362
8	97699518	16	58000163	93	0.300362
8	97699518	16	58001530	93	0.300362
8	97699518	16	58001718	93	0.300362
8	97699518	16	58001929	93	0.300362
8	97699518	16	58002865	93	0.300362
8	97699518	16	58003104	93	0.300362
8	97699660	16	57985964	93	0.300885
8	97699660	16	57995535	93	0.301639
8	97699660	16	57999401	93	0.300362
8	97699660	16	57999561	93	0.300362
8	97699660	16	57999771	93	0.300362
8	97699660	16	58000163	93	0.300362
8	97699660	16	58001530	93	0.300362
8	97699660	16	58001718	93	0.300362
8	97699660	16	58001929	93	0.300362
8	97699660	16	58002865	93	0.300362
8	97699660	16	58003104	93	0.300362
8	97702119	16	57985964	93	0.300885
8	97702119	16	57995535	93	0.301639
8	97702119	16	57999401	93	0.300362
8	97702119	16	57999561	93	0.300362
8	97702119	16	57999771	93	0.300362
8	97702119	16	58000163	93	0.300362
8	97702119	16	58001530	93	0.300362
8	97702119	16	58001718	93	0.300362
8	97702119	16	58001929	93	0.300362
8	97702119	16	58002865	93	0.300362
8	97702119	16	58003104	93	0.300362
8	97706202	16	57985964	93	0.300885
8	97706202	16	57995535	93	0.301639
8	97706202	16	57999401	93	0.300362
8	97706202	16	57999561	93	0.300362
8	97706202	16	57999771	93	0.300362
8	97706202	16	58000163	93	0.300362
8	97706202	16	58001530	93	0.300362
8	97706202	16	58001718	93	0.300362
8	97706202	16	58001929	93	0.300362
8	97706202	16	58002865	93	0.300362
8	97706202	16	58003104	93	0.300362
8	97711259	16	57985964	93	0.300885
8	97711259	16	57995535	93	0.301639
8	97711259	16	57999401	93	0.300362
8	97711259	16	57999561	93	0.300362
8	97711259	16	57999771	93	0.300362
8	97711259	16	58000163	93	0.300362
8	97711259	16	58001530	93	0.300362
8	97711259	16	58001718	93	0.300362
8	97711259	16	58001929	93	0.300362
8	97711259	16	58002865	93	0.300362
8	97711259	16	58003104	93	0.300362
8	97713766	16	57985964	93	0.310729
8	97713766	16	57995535	93	0.310204
8	97713766	16	57999401	93	0.311529
8	97713766	16	57999561	93	0.311529
8	97713766	16	57999771	93	0.311529
8	97713766	16	58000163	93	0.311529
8	97713766	16	58001530	93	0.311529
8	97713766	16	58001718	93	0.311529
8	97713766	16	58001929	93	0.311529
8	97713766	16	58002865	93	0.311529
8	97713766	16	58003104	93	0.311529
8	97717477	16	57985964	93	0.300885
8	97717477	16	57995535	93	0.301639
8	97717477	16	57999401	93	0.300362
8	97717477	16	57999561	93	0.300362
8	97717477	16	57999771	93	0.300362
8	97717477	16	58000163	93	0.300362
8	97717477	16	58001530	93	0.300362
8	97717477	16	58001718	93	0.300362
8	97717477	16	58001929	93	0.300362
8	97717477	16	58002865	93	0.300362
8	97717477	16	58003104	93	0.300362
8	97726936	16	57985964	93	0.300885
8	97726936	16	57995535	93	0.301639
8	97726936	16	57999401	93	0.300362
8	97726936	16	57999561	93	0.300362
8	97726936	16	57999771	93	0.300362
8	97726936	16	58000163	93	0.300362
8	97726936	16	58001530	93	0.300362
8	97726936	16	58001718	93	0.300362
8	97726936	16	58001929	93	0.300362
8	97726936	16	58002865	93	0.300362
8	97726936	16	58003104	93	0.300362
8	97727016	16	57985964	93	0.300885
8	97727016	16	57995535	93	0.301639
8	97727016	16	57999401	93	0.300362
8	97727016	16	57999561	93	0.300362
8	97727016	16	57999771	93	0.300362
8	97727016	16	58000163	93	0.300362
8	97727016	16	58001530	93	0.300362
8	97727016	16	58001718	93	0.300362
8	97727016	16	58001929	93	0.300362
8	97727016	16	58002865	93	0.300362
8	97727016	16	58003104	93	0.300362
8	97728824	16	57985964	93	0.300885
8	97728824	16	57995535	93	0.301639
8	97728824	16	57999401	93	0.300362
8	97728824	16	57999561	93	0.300362
8	97728824	16	57999771	93	0.300362
8	97728824	16	58000163	93	0.300362
8	97728824	16	58001530	93	0.300362
8	97728824	16	58001718	93	0.300362
8	97728824	16	58001929	93	0.300362
8	97728824	16	58002865	93	0.300362
8	97728824	16	58003104	93	0.300362
8	97730816	16	57985964	93	0.300885
8	97730816	16	57995535	93	0.301639
8	97730816	16	57999401	93	0.300362
8	97730816	16	57999561	93	0.300362
8	97730816	16	57999771	93	0.300362
8	97730816	16	58000163	93	0.300362
8	97730816	16	58001530	93	0.300362
8	97730816	16	58001718	93	0.300362
8	97730816	16	58001929	93	0.300362
8	97730816	16	58002865	93	0.300362
8	97730816	16	58003104	93	0.300362
8	97732554	16	57985964	93	0.300885
8	97732554	16	57995535	93	0.301639
8	97732554	16	57999401	93	0.300362
8	97732554	16	57999561	93	0.300362
8	97732554	16	57999771	93	0.300362
8	97732554	16	58000163	93	0.300362
8	97732554	16	58001530	93	0.300362
8	97732554	16	58001718	93	0.300362
8	97732554	16	58001929	93	0.300362
8	97732554	16	58002865	93	0.300362
8	97732554	16	58003104	93	0.300362
8	101444280	16	59088379	93	0.322415
8	101446559	16	59088379	93	0.300961
8	101446637	16	59088379	93	0.320803
8	101446665	16	59088379	93	0.320803
8	102153043	16	53896191	93	0.321583
8	102153996	16	53896191	93	0.336808
8	102154664	16	53896191	93	0.321583
8	102154671	16	53896191	93	0.321583
8	102155365	16	53896191	93	0.336808
8	102155722	16	53896191	93	0.336808
8	102156061	16	53896191	93	0.336808
8	102156862	16	53896191	93	0.336808
8	102157345	16	53896191	93	0.336808
8	102157371	16	53896191	93	0.336808
8	102157438	16	53896191	93	0.336808
8	102157937	16	53896191	93	0.336808
8	102158167	16	53896191	93	0.336808
8	102159070	16	53896191	93	0.336808
8	102159759	16	53896191	93	0.336808
8	102159771	16	53896191	93	0.336808
8	102160144	16	53896191	93	0.336808
8	102160222	16	53896191	93	0.336808
8	102160384	16	53896191	93	0.312838
8	102160645	16	53896191	93	0.312838
8	102161988	16	53896191	93	0.314376
8	102162370	16	53896191	93	0.312838
8	102163100	16	53896191	93	0.312838
8	102163735	16	53896191	93	0.312838
8	104225380	16	31202674	93	0.671728
8	104225380	16	31510543	93	0.634821
8	104225380	16	33900023	93	0.327913
8	104225380	16	33900029	93	0.327913
8	104225380	16	33900031	93	0.327913
8	104225380	16	33974677	93	0.336484
8	104225380	16	33974957	93	0.454816
8	104225380	16	33974960	93	0.535068
8	104225380	16	33974978	93	0.340932
8	104225380	16	33974993	93	0.387903
8	104225380	16	33974994	93	0.387903
8	104225380	16	33975009	93	0.335097
8	104225380	16	33975016	93	0.363636
8	104225380	16	33975300	93	0.559275
8	104225380	16	33975316	93	0.559275
8	104225380	16	33975321	93	0.559275
8	104225380	16	33975553	93	0.370392
8	104225380	16	33975556	93	0.370392
8	104225380	16	33975559	93	0.370392
8	104225380	16	46396515	93	0.324445
8	104225380	16	46403017	93	0.329439
8	104225380	16	46403019	93	0.329439
8	104225380	16	46404870	93	0.417054
8	104225380	16	46407157	93	0.505928
8	104225380	16	46408937	93	0.594033
8	104225380	16	46408940	93	0.594033
8	104225380	16	46408943	93	0.663514
8	104225380	16	46409929	93	0.618408
8	104225380	16	46410819	93	0.390533
8	104225380	16	46410823	93	0.390533
8	104225380	16	46412203	93	0.369
8	104225380	16	46412221	93	0.378086
8	104225380	16	46412222	93	0.378086
8	104225380	16	46412223	93	0.378086
8	104225380	16	46412240	93	0.304434
8	104225380	16	46412627	93	0.496313
8	104225380	16	46412634	93	0.321225
8	104225380	16	46412637	93	0.332611
8	104225380	16	46412686	93	0.308663
8	104225380	16	46412687	93	0.308663
8	104225380	16	46412691	93	0.308663
8	104225380	16	46415529	93	0.434905
8	104225380	16	46417616	93	0.43113
8	104225380	16	46417842	93	0.315848
8	104225380	16	46417892	93	0.500623
8	104225380	16	46417894	93	0.493418
8	104225380	16	46417943	93	0.653439
8	104225380	16	46417944	93	0.653439
8	104225380	16	46417945	93	0.653439
8	104225380	16	46417963	93	0.560254
8	104225380	16	46420007	93	0.441424
8	104225380	16	46420038	93	0.618408
8	104225380	16	46420073	93	0.394099
8	104225380	16	46420074	93	0.394099
8	104225380	16	46421520	93	0.662287
8	104225380	16	46421524	93	0.662287
8	104225380	16	46426260	93	0.311272
8	104225380	16	46426264	93	0.311272
8	104225380	16	46426608	93	0.538003
8	104225380	16	46426616	93	0.707777
8	104225380	16	46426623	93	0.634477
8	104225380	16	46426625	93	0.634477
8	104225380	16	46426626	93	0.634477
8	104225380	16	46426628	93	0.634477
8	104225380	16	46426632	93	0.634477
8	104225380	16	46426636	93	0.634477
8	104225380	16	46426637	93	0.634477
8	104225380	16	46426641	93	0.634477
8	104225380	16	46426646	93	0.676837
8	104225380	16	46426649	93	0.676837
8	104225380	16	46426672	93	0.335097
8	104225380	16	46426675	93	0.513098
8	104225380	16	46426679	93	0.335097
8	104225380	16	46426709	93	0.757433
8	104225380	16	46426713	93	0.757433
8	104225380	16	58153866	93	0.308663
8	104225380	16	58153867	93	0.308663
8	104225383	16	31202674	93	0.671728
8	104225383	16	31510543	93	0.634821
8	104225383	16	33900023	93	0.327913
8	104225383	16	33900029	93	0.327913
8	104225383	16	33900031	93	0.327913
8	104225383	16	33974677	93	0.336484
8	104225383	16	33974957	93	0.454816
8	104225383	16	33974960	93	0.535068
8	104225383	16	33974978	93	0.340932
8	104225383	16	33974993	93	0.387903
8	104225383	16	33974994	93	0.387903
8	104225383	16	33975009	93	0.335097
8	104225383	16	33975016	93	0.363636
8	104225383	16	33975300	93	0.559275
8	104225383	16	33975316	93	0.559275
8	104225383	16	33975321	93	0.559275
8	104225383	16	33975553	93	0.370392
8	104225383	16	33975556	93	0.370392
8	104225383	16	33975559	93	0.370392
8	104225383	16	46396515	93	0.324445
8	104225383	16	46403017	93	0.329439
8	104225383	16	46403019	93	0.329439
8	104225383	16	46404870	93	0.417054
8	104225383	16	46407157	93	0.505928
8	104225383	16	46408937	93	0.594033
8	104225383	16	46408940	93	0.594033
8	104225383	16	46408943	93	0.663514
8	104225383	16	46409929	93	0.618408
8	104225383	16	46410819	93	0.390533
8	104225383	16	46410823	93	0.390533
8	104225383	16	46412203	93	0.369
8	104225383	16	46412221	93	0.378086
8	104225383	16	46412222	93	0.378086
8	104225383	16	46412223	93	0.378086
8	104225383	16	46412240	93	0.304434
8	104225383	16	46412627	93	0.496313
8	104225383	16	46412634	93	0.321225
8	104225383	16	46412637	93	0.332611
8	104225383	16	46412686	93	0.308663
8	104225383	16	46412687	93	0.308663
8	104225383	16	46412691	93	0.308663
8	104225383	16	46415529	93	0.434905
8	104225383	16	46417616	93	0.43113
8	104225383	16	46417842	93	0.315848
8	104225383	16	46417892	93	0.500623
8	104225383	16	46417894	93	0.493418
8	104225383	16	46417943	93	0.653439
8	104225383	16	46417944	93	0.653439
8	104225383	16	46417945	93	0.653439
8	104225383	16	46417963	93	0.560254
8	104225383	16	46420007	93	0.441424
8	104225383	16	46420038	93	0.618408
8	104225383	16	46420073	93	0.394099
8	104225383	16	46420074	93	0.394099
8	104225383	16	46421520	93	0.662287
8	104225383	16	46421524	93	0.662287
8	104225383	16	46426260	93	0.311272
8	104225383	16	46426264	93	0.311272
8	104225383	16	46426608	93	0.538003
8	104225383	16	46426616	93	0.707777
8	104225383	16	46426623	93	0.634477
8	104225383	16	46426625	93	0.634477
8	104225383	16	46426626	93	0.634477
8	104225383	16	46426628	93	0.634477
8	104225383	16	46426632	93	0.634477
8	104225383	16	46426636	93	0.634477
8	104225383	16	46426637	93	0.634477
8	104225383	16	46426641	93	0.634477
8	104225383	16	46426646	93	0.676837
8	104225383	16	46426649	93	0.676837
8	104225383	16	46426672	93	0.335097
8	104225383	16	46426675	93	0.513098
8	104225383	16	46426679	93	0.335097
8	104225383	16	46426709	93	0.757433
8	104225383	16	46426713	93	0.757433
8	104225383	16	58153866	93	0.308663
8	104225383	16	58153867	93	0.308663
8	109248046	16	54743397	93	0.305099
8	109248046	16	54743526	93	0.305099
8	116780498	16	46420038	93	0.315606
8	116780498	16	46426675	93	0.311411
8	116780499	16	46420038	93	0.315606
8	116780499	16	46426675	93	0.311411
8	118328573	16	46420035	93	0.305647
8	118330730	16	46420035	93	0.305647
8	118532964	16	59084205	93	0.309725
8	118533382	16	59084205	93	0.309725
8	118535237	16	59084205	93	0.309725
8	118537689	16	59084205	93	0.309725
8	118554092	16	59084205	93	0.309725
8	118555226	16	59084205	93	0.309725
8	84942038	16	79591072	93	0.304268
8	86241703	16	70563087	93	0.30161
8	86241703	16	77334215	93	0.362057
8	86241705	16	70563087	93	0.30161
8	86241705	16	77334215	93	0.362057
8	87052143	16	73459840	93	0.307526
8	88708658	16	73806176	93	0.313504
8	88775255	16	73806176	93	0.303739
8	88776423	16	73806176	93	0.303739
8	88777019	16	73806176	93	0.303739
8	88791504	16	73806176	93	0.314744
8	90367132	16	73021812	93	0.320865
8	95618253	16	72025077	93	0.30159
8	95618253	16	72025531	93	0.30159
8	95618253	16	72025759	93	0.30159
8	95621028	16	72025077	93	0.30159
8	95621028	16	72025531	93	0.30159
8	95621028	16	72025759	93	0.30159
8	95621820	16	72025077	93	0.30159
8	95621820	16	72025531	93	0.30159
8	95621820	16	72025759	93	0.30159
8	95624098	16	72025077	93	0.30159
8	95624098	16	72025531	93	0.30159
8	95624098	16	72025759	93	0.30159
8	95625006	16	72025077	93	0.30159
8	95625006	16	72025531	93	0.30159
8	95625006	16	72025759	93	0.30159
8	95629254	16	72001521	93	0.316818
8	95629254	16	72003077	93	0.316818
8	95631051	16	72001521	93	0.316818
8	95631051	16	72003077	93	0.316818
8	96099185	16	78354978	93	0.32254
8	96099185	16	78355447	93	0.307525
8	96099185	16	78356662	93	0.307525
8	96105465	16	78354978	93	0.32254
8	96105465	16	78355447	93	0.307525
8	96105465	16	78356662	93	0.307525
8	97235021	16	78099592	93	0.308363
8	97257610	16	65619079	93	0.334539
8	97257610	16	65619719	93	0.303418
8	97257610	16	65620264	93	0.303418
8	97257610	16	65621343	93	0.303418
8	97257610	16	65623382	93	0.303418
8	97257610	16	65624348	93	0.303418
8	97257610	16	65625634	93	0.303418
8	97257610	16	65627313	93	0.303418
8	97257610	16	65627520	93	0.303418
8	97257610	16	65631150	93	0.303418
8	97257610	16	65631939	93	0.303418
8	97257610	16	65633223	93	0.303418
8	97257610	16	65633398	93	0.303418
8	97257610	16	65633495	93	0.303418
8	97257610	16	65633955	93	0.303418
8	97257610	16	65634674	93	0.303418
8	97257610	16	65634781	93	0.303418
8	97257610	16	65635252	93	0.303418
8	97257610	16	65635402	93	0.303418
8	98869929	16	78233687	93	0.321184
8	104225380	16	68009705	93	0.613639
8	104225380	16	68861970	93	0.371618
8	104225380	16	70076912	93	0.351975
8	104225380	16	70563087	93	0.669711
8	104225380	16	77334215	93	0.759044
8	104225383	16	68009705	93	0.613639
8	104225383	16	68861970	93	0.371618
8	104225383	16	70076912	93	0.351975
8	104225383	16	70563087	93	0.669711
8	104225383	16	77334215	93	0.759044
8	105229506	16	76528874	93	0.300117
8	116282342	16	64111119	93	0.352044
8	117111910	16	65266483	93	0.331503
8	117111910	16	65271060	93	0.302358
8	117111910	16	65273628	93	0.317156
8	94054978	16	86118956	93	0.316282
8	99190567	16	83590135	93	0.328315
8	99190567	16	83591886	93	0.305595
8	99190567	16	83592236	93	0.328315
8	102654283	16	85036372	93	0.307363
8	102654283	16	85050549	93	0.307363
8	102654764	16	85036372	93	0.307363
8	102654764	16	85050549	93	0.307363
8	102656011	16	85036372	93	0.307363
8	102656011	16	85050549	93	0.307363
8	104225380	16	84115343	93	0.394099
8	104225380	16	88598523	93	0.336484
8	104225380	16	89684324	93	0.513277
8	104225383	16	84115343	93	0.394099
8	104225383	16	88598523	93	0.336484
8	104225383	16	89684324	93	0.513277
8	114739330	16	81891700	93	0.310557
8	116411559	16	81767610	93	0.302476
8	116415832	16	81767610	93	0.302476
8	116780498	16	89684324	93	0.339532
8	116780499	16	89684324	93	0.339532
8	119260490	16	1306377	93	0.328093
8	119260490	16	1306559	93	0.328093
8	119279232	16	1306377	93	0.32145
8	119279232	16	1306559	93	0.32145
8	119293329	16	1306377	93	0.319257
8	119293329	16	1306559	93	0.319257
8	120116265	16	6958095	93	0.333288
8	120116265	16	6958848	93	0.333288
8	120116265	16	6959467	93	0.333288
8	121047196	16	7526777	93	0.3408
8	121048205	16	7526777	93	0.3408
8	121048383	16	7526777	93	0.3408
8	121050233	16	7526777	93	0.3408
8	121053864	16	7526777	93	0.3408
8	121053961	16	7526777	93	0.3408
8	121055318	16	7526777	93	0.314817
8	121056411	16	7526777	93	0.3408
8	121056428	16	7526777	93	0.3408
8	121056451	16	7526777	93	0.3408
8	121057544	16	7526777	93	0.3408
8	121059512	16	7526777	93	0.3408
8	121060121	16	7526777	93	0.3408
8	121060449	16	7526777	93	0.314817
8	129105073	16	5413032	93	0.301653
8	129105305	16	5413032	93	0.301653
8	129304717	16	2238273	93	0.316147
8	131179665	16	105391	93	0.320828
8	131179665	16	105394	93	0.320828
8	134107538	16	105391	93	0.416725
8	134107538	16	105394	93	0.416725
8	134107538	16	544909	93	0.41281
8	134107538	16	1825855	93	0.505777
8	134107538	16	2493925	93	0.348768
8	134107538	16	5773429	93	0.439093
8	134107538	16	5773530	93	0.604271
8	134107538	16	5773559	93	0.471218
8	134107538	16	5773599	93	0.338222
8	134258964	16	5773429	93	0.369303
8	134258964	16	5773530	93	0.321465
8	136294329	16	10432241	93	0.306185
8	139071833	16	1825855	93	0.318866
8	139071833	16	5773429	93	0.346384
8	139071833	16	5773530	93	0.442969
8	139071833	16	5773559	93	0.349554
8	139310867	16	820480	93	0.302072
8	139315451	16	820480	93	0.303234
8	139315973	16	820480	93	0.303234
8	139318289	16	820480	93	0.303234
8	139809219	16	105391	93	0.399081
8	139809219	16	105394	93	0.399081
8	143094299	16	8001849	93	0.31209
8	143094299	16	8008926	93	0.31209
8	143094299	16	8014080	93	0.31209
8	143094299	16	8016000	93	0.31209
8	143868011	16	5773530	93	0.423704
8	143868014	16	5773530	93	0.423704
8	144749247	16	6843831	93	0.313925
8	146275966	16	10744078	93	0.300886
8	146275966	16	10744108	93	0.300886
8	146275966	16	10744117	93	0.300886
8	123481414	16	24377127	93	0.345903
8	123484615	16	24377127	93	0.345903
8	123484746	16	24377127	93	0.35459
8	123484748	16	24377127	93	0.35459
8	124729334	16	12200115	93	0.309454
8	124729334	16	12201691	93	0.309454
8	124729334	16	12202424	93	0.309454
8	124729334	16	12202572	93	0.309454
8	124729334	16	12202934	93	0.309454
8	124729334	16	12203789	93	0.309454
8	124729334	16	12203844	93	0.309454
8	124729334	16	12205542	93	0.309454
8	124729334	16	12207491	93	0.309454
8	124729334	16	12221281	93	0.304152
8	124734315	16	12200115	93	0.30745
8	124734315	16	12201691	93	0.30745
8	124734315	16	12202424	93	0.30745
8	124734315	16	12202572	93	0.30745
8	124734315	16	12202934	93	0.30745
8	124734315	16	12203789	93	0.30745
8	124734315	16	12203844	93	0.30745
8	124734315	16	12205542	93	0.30745
8	124734315	16	12207306	93	0.310349
8	124734315	16	12207491	93	0.30745
8	125843240	16	29356662	93	0.301027
8	125843307	16	29356662	93	0.301027
8	125849628	16	29356662	93	0.301027
8	125850559	16	29356662	93	0.334767
8	125852638	16	29356662	93	0.34574
8	125854702	16	29356662	93	0.326087
8	125858021	16	29356662	93	0.326087
8	130497766	16	13338487	93	0.304366
8	130497951	16	13338487	93	0.304366
8	130498605	16	13338487	93	0.300244
8	130499729	16	13338487	93	0.300244
8	130503097	16	13338487	93	0.300244
8	130503150	16	13338487	93	0.300244
8	130506460	16	13338487	93	0.300244
8	130519372	16	13338487	93	0.300244
8	131179665	16	23208675	93	0.313046
8	134107538	16	21152470	93	0.354046
8	134107538	16	21982721	93	0.893714
8	134107538	16	22339681	93	0.846703
8	134107538	16	23208675	93	0.321581
8	134144314	16	22339681	93	0.331348
8	134258964	16	21982721	93	0.300018
8	134258964	16	22339681	93	0.325552
8	139071719	16	21982721	93	0.321908
8	139071833	16	21152470	93	0.349915
8	139071833	16	21982721	93	0.489875
8	139071833	16	22339681	93	0.462968
8	139356816	16	27063796	93	0.301488
8	139809219	16	21982721	93	0.302768
8	139809219	16	23208675	93	0.432964
8	141213288	16	15351004	93	0.303688
8	141213973	16	15351004	93	0.303688
8	141960171	16	26385719	93	0.494565
8	141960172	16	26385719	93	0.494565
8	141960173	16	26385719	93	0.494565
8	142502703	16	21982721	93	0.303584
8	142502703	16	22339681	93	0.327048
8	143094299	16	26385718	93	0.494565
8	143131472	16	14969502	93	0.326087
8	143131473	16	14969502	93	0.326087
8	143131483	16	26385718	93	0.326087
8	143868011	16	21982721	93	0.533599
8	143868011	16	22339681	93	0.494218
8	143868014	16	21982721	93	0.533599
8	143868014	16	22339681	93	0.494218
8	125683083	16	57617738	93	0.304719
8	125743821	16	56060670	93	0.314929
8	125745100	16	56060670	93	0.314929
8	125748638	16	56060670	93	0.314929
8	125751100	16	56060670	93	0.340168
8	125751100	16	56062718	93	0.303375
8	125751100	16	56063547	93	0.303375
8	125751100	16	56064800	93	0.303375
8	125751100	16	56069371	93	0.303375
8	125751100	16	56069625	93	0.303375
8	125751100	16	56074345	93	0.303375
8	125753604	16	56060670	93	0.340168
8	125753604	16	56062718	93	0.303375
8	125753604	16	56063547	93	0.303375
8	125753604	16	56064800	93	0.303375
8	125753604	16	56069371	93	0.303375
8	125753604	16	56069625	93	0.303375
8	125753604	16	56074345	93	0.303375
8	125756372	16	56060670	93	0.308316
8	125758626	16	56049969	93	0.303594
8	125758626	16	56050349	93	0.303594
8	125758626	16	56050356	93	0.303594
8	125758626	16	56060670	93	0.364731
8	125758626	16	56062718	93	0.322679
8	125758626	16	56063547	93	0.322679
8	125758626	16	56064800	93	0.322679
8	125758626	16	56069371	93	0.322679
8	125758626	16	56069625	93	0.322679
8	125758626	16	56074345	93	0.322679
8	125758626	16	56077710	93	0.3172
8	125758626	16	56077924	93	0.3172
8	125758626	16	56079128	93	0.3172
8	125758626	16	56080726	93	0.3172
8	125758626	16	56081814	93	0.3172
8	125758626	16	56081918	93	0.3172
8	125758626	16	56082175	93	0.3172
8	125758626	16	56082443	93	0.3172
8	125758626	16	56083696	93	0.3172
8	125763284	16	56049969	93	0.303594
8	125763284	16	56050349	93	0.303594
8	125763284	16	56050356	93	0.303594
8	125763284	16	56060670	93	0.364731
8	125763284	16	56062718	93	0.322679
8	125763284	16	56063547	93	0.322679
8	125763284	16	56064800	93	0.322679
8	125763284	16	56069371	93	0.322679
8	125763284	16	56069625	93	0.322679
8	125763284	16	56074345	93	0.322679
8	125763284	16	56077710	93	0.3172
8	125763284	16	56077924	93	0.3172
8	125763284	16	56079128	93	0.3172
8	125763284	16	56080726	93	0.3172
8	125763284	16	56081814	93	0.3172
8	125763284	16	56081918	93	0.3172
8	125763284	16	56082175	93	0.3172
8	125763284	16	56082443	93	0.3172
8	125763284	16	56083696	93	0.3172
8	131179665	16	46417892	93	0.300752
8	133109379	16	57064294	93	0.300112
8	134107538	16	31202674	93	0.762755
8	134107538	16	31510543	93	0.725123
8	134107538	16	32322438	93	0.341674
8	134107538	16	33900004	93	0.326087
8	134107538	16	33900013	93	0.326087
8	134107538	16	33900023	93	0.408271
8	134107538	16	33900029	93	0.408271
8	134107538	16	33900031	93	0.408271
8	134107538	16	33974957	93	0.495253
8	134107538	16	33974960	93	0.591275
8	134107538	16	33974978	93	0.402001
8	134107538	16	33974993	93	0.449867
8	134107538	16	33974994	93	0.449867
8	134107538	16	33975009	93	0.340552
8	134107538	16	33975016	93	0.359006
8	134107538	16	33975300	93	0.71262
8	134107538	16	33975316	93	0.71262
8	134107538	16	33975321	93	0.71262
8	134107538	16	33975553	93	0.389364
8	134107538	16	33975556	93	0.389364
8	134107538	16	33975559	93	0.389364
8	134107538	16	46396515	93	0.408423
8	134107538	16	46399054	93	0.358159
8	134107538	16	46403017	93	0.369761
8	134107538	16	46403019	93	0.369761
8	134107538	16	46404870	93	0.424578
8	134107538	16	46407157	93	0.702546
8	134107538	16	46408937	93	0.739606
8	134107538	16	46408940	93	0.739606
8	134107538	16	46408943	93	0.832588
8	134107538	16	46409929	93	0.782291
8	134107538	16	46409963	93	0.338222
8	134107538	16	46410819	93	0.462558
8	134107538	16	46410823	93	0.462558
8	134107538	16	46412203	93	0.355087
8	134107538	16	46412221	93	0.447216
8	134107538	16	46412222	93	0.447216
8	134107538	16	46412223	93	0.447216
8	134107538	16	46412627	93	0.707379
8	134107538	16	46412634	93	0.426953
8	134107538	16	46412637	93	0.408209
8	134107538	16	46412656	93	0.356579
8	134107538	16	46412660	93	0.356579
8	134107538	16	46412686	93	0.398977
8	134107538	16	46412687	93	0.398977
8	134107538	16	46412691	93	0.398977
8	134107538	16	46415529	93	0.480124
8	134107538	16	46416254	93	0.328598
8	134107538	16	46416255	93	0.357766
8	134107538	16	46416256	93	0.357766
8	134107538	16	46417616	93	0.454945
8	134107538	16	46417842	93	0.338222
8	134107538	16	46417892	93	0.520238
8	134107538	16	46417894	93	0.57879
8	134107538	16	46417943	93	0.659074
8	134107538	16	46417944	93	0.659074
8	134107538	16	46417945	93	0.659074
8	134107538	16	46417963	93	0.57185
8	134107538	16	46419755	93	0.402001
8	134107538	16	46419757	93	0.402001
8	134107538	16	46420007	93	0.447216
8	134107538	16	46420038	93	0.782291
8	134107538	16	46420073	93	0.403238
8	134107538	16	46420074	93	0.403238
8	134107538	16	46421520	93	0.73619
8	134107538	16	46421524	93	0.73619
8	134107538	16	46422299	93	0.311967
8	134107538	16	46426260	93	0.430276
8	134107538	16	46426264	93	0.430276
8	134107538	16	46426608	93	0.626339
8	134107538	16	46426616	93	0.782291
8	134107538	16	46426623	93	0.701274
8	134107538	16	46426625	93	0.701274
8	134107538	16	46426626	93	0.701274
8	134107538	16	46426628	93	0.701274
8	134107538	16	46426632	93	0.701274
8	134107538	16	46426636	93	0.701274
8	134107538	16	46426637	93	0.701274
8	134107538	16	46426641	93	0.701274
8	134107538	16	46426646	93	0.743995
8	134107538	16	46426649	93	0.743995
8	134107538	16	46426672	93	0.403238
8	134107538	16	46426675	93	0.584766
8	134107538	16	46426679	93	0.403238
8	134107538	16	46426709	93	0.832588
8	134107538	16	46426713	93	0.832588
8	134107538	16	58153866	93	0.398977
8	134107538	16	58153867	93	0.398977
8	134144314	16	46408943	93	0.301953
8	134144314	16	46426260	93	0.328058
8	134144314	16	46426264	93	0.328058
8	134258964	16	33974960	93	0.305187
8	134258964	16	33975300	93	0.321573
8	134258964	16	33975316	93	0.377143
8	134258964	16	33975321	93	0.377143
8	134258964	16	46408937	93	0.367804
8	134258964	16	46408940	93	0.367804
8	134258964	16	46408943	93	0.400845
8	134258964	16	46409929	93	0.364039
8	134258964	16	46410819	93	0.361265
8	134258964	16	46410823	93	0.361265
8	134258964	16	46412627	93	0.307299
8	134258964	16	46420038	93	0.428075
8	134258964	16	46421520	93	0.330559
8	134258964	16	46421524	93	0.330559
8	134258964	16	46426616	93	0.364039
8	134258964	16	46426623	93	0.326338
8	134258964	16	46426625	93	0.326338
8	134258964	16	46426626	93	0.326338
8	134258964	16	46426628	93	0.326338
8	134258964	16	46426632	93	0.326338
8	134258964	16	46426636	93	0.326338
8	134258964	16	46426637	93	0.326338
8	134258964	16	46426641	93	0.326338
8	134258964	16	46426646	93	0.358192
8	134258964	16	46426649	93	0.358192
8	134258964	16	46426709	93	0.468976
8	134258964	16	46426713	93	0.468976
8	137258218	16	60199613	93	0.300082
8	137258218	16	60205438	93	0.300082
8	137258218	16	60218738	93	0.300082
8	137259890	16	60199613	93	0.300082
8	137259890	16	60205438	93	0.300082
8	137259890	16	60218738	93	0.300082
8	137259968	16	60199613	93	0.300082
8	137259968	16	60205438	93	0.300082
8	137259968	16	60218738	93	0.300082
8	137260170	16	60199613	93	0.300082
8	137260170	16	60205438	93	0.300082
8	137260170	16	60218738	93	0.300082
8	137263074	16	60199613	93	0.300082
8	137263074	16	60205438	93	0.300082
8	137263074	16	60218738	93	0.300082
8	137263250	16	60199613	93	0.300082
8	137263250	16	60205438	93	0.300082
8	137263250	16	60218738	93	0.300082
8	137264500	16	60199613	93	0.300082
8	137264500	16	60205438	93	0.300082
8	137264500	16	60218738	93	0.300082
8	137267401	16	60199613	93	0.300082
8	137267401	16	60205438	93	0.300082
8	137267401	16	60218738	93	0.300082
8	137267486	16	60199613	93	0.300082
8	137267486	16	60205438	93	0.300082
8	137267486	16	60218738	93	0.300082
8	137270338	16	60199613	93	0.300082
8	137270338	16	60205438	93	0.300082
8	137270338	16	60218738	93	0.300082
8	137271697	16	60199613	93	0.300082
8	137271697	16	60205438	93	0.300082
8	137271697	16	60218738	93	0.300082
8	137273145	16	60199613	93	0.300082
8	137273145	16	60205438	93	0.300082
8	137273145	16	60218738	93	0.300082
8	137273545	16	60199613	93	0.300082
8	137273545	16	60205438	93	0.300082
8	137273545	16	60218738	93	0.300082
8	137276776	16	60199613	93	0.300082
8	137276776	16	60205438	93	0.300082
8	137276776	16	60218738	93	0.300082
8	137278551	16	60199613	93	0.300082
8	137278551	16	60205438	93	0.300082
8	137278551	16	60218738	93	0.300082
8	139071719	16	33975300	93	0.406002
8	139071719	16	33975316	93	0.406002
8	139071719	16	33975321	93	0.406002
8	139071719	16	46396515	93	0.335162
8	139071719	16	46407157	93	0.44026
8	139071719	16	46408937	93	0.437774
8	139071719	16	46408940	93	0.437774
8	139071719	16	46408943	93	0.487775
8	139071719	16	46409929	93	0.449867
8	139071719	16	46412627	93	0.362698
8	139071719	16	46420038	93	0.381192
8	139071719	16	46420073	93	0.309099
8	139071719	16	46420074	93	0.309099
8	139071719	16	46421520	93	0.415229
8	139071719	16	46421524	93	0.415229
8	139071719	16	46426616	93	0.449867
8	139071719	16	46426623	93	0.341714
8	139071719	16	46426625	93	0.341714
8	139071719	16	46426626	93	0.341714
8	139071719	16	46426628	93	0.341714
8	139071719	16	46426632	93	0.341714
8	139071719	16	46426636	93	0.341714
8	139071719	16	46426637	93	0.341714
8	139071719	16	46426641	93	0.341714
8	139071719	16	46426646	93	0.37093
8	139071719	16	46426649	93	0.37093
8	139071719	16	46426672	93	0.309099
8	139071719	16	46426675	93	0.302459
8	139071719	16	46426679	93	0.309099
8	139071719	16	46426709	93	0.487775
8	139071719	16	46426713	93	0.487775
8	139071833	16	31202674	93	0.414924
8	139071833	16	31510543	93	0.465517
8	139071833	16	33974957	93	0.367622
8	139071833	16	33974960	93	0.389153
8	139071833	16	33974993	93	0.309573
8	139071833	16	33974994	93	0.309573
8	139071833	16	33975300	93	0.517166
8	139071833	16	33975316	93	0.517166
8	139071833	16	33975321	93	0.517166
8	139071833	16	46396515	93	0.497393
8	139071833	16	46399054	93	0.365225
8	139071833	16	46404870	93	0.366039
8	139071833	16	46407157	93	0.56663
8	139071833	16	46408937	93	0.589672
8	139071833	16	46408940	93	0.589672
8	139071833	16	46408943	93	0.680753
8	139071833	16	46409929	93	0.641984
8	139071833	16	46410819	93	0.412592
8	139071833	16	46410823	93	0.412592
8	139071833	16	46412221	93	0.383523
8	139071833	16	46412222	93	0.383523
8	139071833	16	46412223	93	0.383523
8	139071833	16	46412627	93	0.562108
8	139071833	16	46412634	93	0.389153
8	139071833	16	46412637	93	0.305304
8	139071833	16	46412656	93	0.362292
8	139071833	16	46412660	93	0.362292
8	139071833	16	46412686	93	0.33061
8	139071833	16	46412687	93	0.33061
8	139071833	16	46412691	93	0.33061
8	139071833	16	46415529	93	0.312366
8	139071833	16	46416255	93	0.322176
8	139071833	16	46416256	93	0.322176
8	139071833	16	46417892	93	0.333984
8	139071833	16	46417894	93	0.458569
8	139071833	16	46417943	93	0.357557
8	139071833	16	46417944	93	0.357557
8	139071833	16	46417945	93	0.357557
8	139071833	16	46417963	93	0.431941
8	139071833	16	46420007	93	0.383523
8	139071833	16	46420038	93	0.550712
8	139071833	16	46421520	93	0.606445
8	139071833	16	46421524	93	0.606445
8	139071833	16	46426260	93	0.431941
8	139071833	16	46426264	93	0.431941
8	139071833	16	46426608	93	0.4021
8	139071833	16	46426616	93	0.641984
8	139071833	16	46426623	93	0.575498
8	139071833	16	46426625	93	0.575498
8	139071833	16	46426626	93	0.575498
8	139071833	16	46426628	93	0.575498
8	139071833	16	46426632	93	0.575498
8	139071833	16	46426636	93	0.575498
8	139071833	16	46426637	93	0.575498
8	139071833	16	46426641	93	0.575498
8	139071833	16	46426646	93	0.608316
8	139071833	16	46426649	93	0.608316
8	139071833	16	46426672	93	0.349554
8	139071833	16	46426675	93	0.489676
8	139071833	16	46426679	93	0.349554
8	139071833	16	46426709	93	0.585281
8	139071833	16	46426713	93	0.585281
8	139071833	16	46426788	93	0.41813
8	139071833	16	46426792	93	0.41813
8	139071833	16	58153866	93	0.33061
8	139071833	16	58153867	93	0.33061
8	139809219	16	31202674	93	0.354751
8	139809219	16	46417892	93	0.345883
8	139934686	16	31837571	93	0.301644
8	139934686	16	31850265	93	0.301644
8	141960171	16	46422165	93	0.494565
8	141960172	16	46422165	93	0.494565
8	141960173	16	46422165	93	0.494565
8	142502703	16	31202674	93	0.320481
8	142502703	16	46409929	93	0.312636
8	142502703	16	46417943	93	0.313516
8	142502703	16	46417944	93	0.313516
8	142502703	16	46417945	93	0.313516
8	142503113	16	30414606	93	0.310118
8	142503113	16	30414607	93	0.310118
8	142953434	16	32476162	93	0.494565
8	142953434	16	32476167	93	0.494565
8	143131369	16	32530592	93	0.505435
8	143131369	16	32530593	93	0.505435
8	143131370	16	32530592	93	0.505435
8	143131370	16	32530593	93	0.505435
8	143670795	16	33420814	93	0.380514
8	143868011	16	31202674	93	0.424269
8	143868011	16	31510543	93	0.522446
8	143868011	16	33974957	93	0.346986
8	143868011	16	33974960	93	0.403238
8	143868011	16	33974978	93	0.366436
8	143868011	16	33974993	93	0.364147
8	143868011	16	33974994	93	0.364147
8	143868011	16	33975300	93	0.358159
8	143868011	16	33975316	93	0.358159
8	143868011	16	33975321	93	0.358159
8	143868011	16	46403017	93	0.336738
8	143868011	16	46403019	93	0.336738
8	143868011	16	46407157	93	0.471687
8	143868011	16	46408937	93	0.469868
8	143868011	16	46408940	93	0.469868
8	143868011	16	46408943	93	0.513481
8	143868011	16	46409929	93	0.471218
8	143868011	16	46412627	93	0.459625
8	143868011	16	46412686	93	0.30405
8	143868011	16	46412687	93	0.30405
8	143868011	16	46412691	93	0.30405
8	143868011	16	46415529	93	0.339137
8	143868011	16	46416255	93	0.329938
8	143868011	16	46416256	93	0.329938
8	143868011	16	46417892	93	0.321917
8	143868011	16	46417894	93	0.338462
8	143868011	16	46417943	93	0.357297
8	143868011	16	46417944	93	0.357297
8	143868011	16	46417945	93	0.357297
8	143868011	16	46417963	93	0.445811
8	143868011	16	46420038	93	0.403238
8	143868011	16	46421520	93	0.432652
8	143868011	16	46421524	93	0.432652
8	143868011	16	46426608	93	0.488291
8	143868011	16	46426616	93	0.54449
8	143868011	16	46426623	93	0.488101
8	143868011	16	46426625	93	0.488101
8	143868011	16	46426626	93	0.488101
8	143868011	16	46426628	93	0.488101
8	143868011	16	46426632	93	0.488101
8	143868011	16	46426636	93	0.488101
8	143868011	16	46426637	93	0.488101
8	143868011	16	46426641	93	0.488101
8	143868011	16	46426646	93	0.528165
8	143868011	16	46426649	93	0.528165
8	143868011	16	46426675	93	0.424269
8	143868011	16	46426709	93	0.441359
8	143868011	16	46426713	93	0.441359
8	143868014	16	31202674	93	0.424269
8	143868014	16	31510543	93	0.522446
8	143868014	16	33974957	93	0.346986
8	143868014	16	33974960	93	0.403238
8	143868014	16	33974978	93	0.366436
8	143868014	16	33974993	93	0.364147
8	143868014	16	33974994	93	0.364147
8	143868014	16	33975300	93	0.358159
8	143868014	16	33975316	93	0.358159
8	143868014	16	33975321	93	0.358159
8	143868014	16	46403017	93	0.336738
8	143868014	16	46403019	93	0.336738
8	143868014	16	46407157	93	0.471687
8	143868014	16	46408937	93	0.469868
8	143868014	16	46408940	93	0.469868
8	143868014	16	46408943	93	0.513481
8	143868014	16	46409929	93	0.471218
8	143868014	16	46412627	93	0.459625
8	143868014	16	46412686	93	0.30405
8	143868014	16	46412687	93	0.30405
8	143868014	16	46412691	93	0.30405
8	143868014	16	46415529	93	0.339137
8	143868014	16	46416255	93	0.329938
8	143868014	16	46416256	93	0.329938
8	143868014	16	46417892	93	0.321917
8	143868014	16	46417894	93	0.338462
8	143868014	16	46417943	93	0.357297
8	143868014	16	46417944	93	0.357297
8	143868014	16	46417945	93	0.357297
8	143868014	16	46417963	93	0.445811
8	143868014	16	46420038	93	0.403238
8	143868014	16	46421520	93	0.432652
8	143868014	16	46421524	93	0.432652
8	143868014	16	46426608	93	0.488291
8	143868014	16	46426616	93	0.54449
8	143868014	16	46426623	93	0.488101
8	143868014	16	46426625	93	0.488101
8	143868014	16	46426626	93	0.488101
8	143868014	16	46426628	93	0.488101
8	143868014	16	46426632	93	0.488101
8	143868014	16	46426636	93	0.488101
8	143868014	16	46426637	93	0.488101
8	143868014	16	46426641	93	0.488101
8	143868014	16	46426646	93	0.528165
8	143868014	16	46426649	93	0.528165
8	143868014	16	46426675	93	0.424269
8	143868014	16	46426709	93	0.441359
8	143868014	16	46426713	93	0.441359
8	144540942	16	33975316	93	0.319106
8	144540942	16	33975321	93	0.319106
8	144540942	16	46408943	93	0.319426
8	144540942	16	46420038	93	0.314488
8	144540942	16	46421520	93	0.310243
8	144540942	16	46421524	93	0.310243
8	144540942	16	46426709	93	0.319426
8	144540942	16	46426713	93	0.319426
8	144831523	16	49843782	93	0.314093
8	144831523	16	49844056	93	0.314093
8	145782531	16	32530592	93	0.494565
8	145782531	16	32530593	93	0.494565
8	119597781	16	76830733	93	0.322429
8	119597781	16	76831435	93	0.322429
8	126035100	16	67066090	93	0.305106
8	126085023	16	67066090	93	0.305106
8	127355852	16	74550771	93	0.304399
8	127355852	16	74572288	93	0.304399
8	127355852	16	74599522	93	0.306289
8	128009933	16	78061566	93	0.302306
8	128009933	16	78063508	93	0.337066
8	128009933	16	78063512	93	0.337066
8	128009933	16	78063899	93	0.337066
8	128009933	16	78064037	93	0.337066
8	128009933	16	78064351	93	0.337066
8	128009933	16	78065389	93	0.337066
8	128009933	16	78065972	93	0.337066
8	128009933	16	78066018	93	0.337066
8	128009933	16	78066284	93	0.337066
8	128009933	16	78066348	93	0.337066
8	128009933	16	78066349	93	0.337066
8	128009933	16	78066503	93	0.337066
8	128009933	16	78066520	93	0.337066
8	128009933	16	78066566	93	0.337066
8	128009933	16	78066647	93	0.337066
8	128009933	16	78066673	93	0.337066
8	128009933	16	78066739	93	0.337066
8	128009933	16	78067192	93	0.337066
8	133776534	16	72877116	93	0.311304
8	134107538	16	68009705	93	0.626339
8	134107538	16	68861970	93	0.39898
8	134107538	16	70076912	93	0.364039
8	134107538	16	70563087	93	0.83383
8	134107538	16	77334215	93	0.762755
8	134258964	16	70563087	93	0.414661
8	134327372	16	78819106	93	0.31152
8	135379717	16	69913996	93	0.303219
8	135407780	16	69913996	93	0.343524
8	139071719	16	68009705	93	0.319682
8	139071719	16	70563087	93	0.418017
8	139071719	16	77334215	93	0.302459
8	139071833	16	68009705	93	0.4731
8	139071833	16	70563087	93	0.56738
8	139071833	16	77334215	93	0.414924
8	139809219	16	68009705	93	0.374296
8	139809219	16	71795467	93	0.318451
8	139809219	16	77334215	93	0.300861
8	141960171	16	73281536	93	0.494565
8	141960172	16	73281536	93	0.494565
8	141960173	16	73281536	93	0.494565
8	142198596	16	79320486	93	0.309537
8	142198596	16	79320612	93	0.309537
8	142198596	16	79322657	93	0.309537
8	142198596	16	79323425	93	0.309537
8	142198596	16	79331565	93	0.309725
8	142198596	16	79333244	93	0.313629
8	142502703	16	70563087	93	0.302109
8	143386176	16	78998573	93	0.323228
8	143868011	16	68009705	93	0.366436
8	143868011	16	70563087	93	0.454012
8	143868011	16	77334215	93	0.48964
8	143868014	16	68009705	93	0.366436
8	143868014	16	70563087	93	0.454012
8	143868014	16	77334215	93	0.48964
8	121647875	16	79894964	93	0.302197
8	121651042	16	79894964	93	0.302197
8	121651106	16	79894964	93	0.302197
8	121651252	16	79894964	93	0.302197
8	121651676	16	79894964	93	0.302197
8	121652202	16	79894964	93	0.302197
8	121652223	16	79894964	93	0.302197
8	121652459	16	79894964	93	0.302197
8	121652790	16	79894964	93	0.302197
8	121652863	16	79894964	93	0.302197
8	121653902	16	79894964	93	0.302197
8	121654631	16	79894964	93	0.302197
8	121657056	16	79894964	93	0.302197
8	121658675	16	79894964	93	0.302197
8	121658719	16	79894964	93	0.302197
8	121661440	16	79894964	93	0.302197
8	121661660	16	79894964	93	0.302197
8	121661960	16	79894964	93	0.302197
8	121662081	16	79882769	93	0.318442
8	121662081	16	79883850	93	0.302448
8	121662081	16	79885832	93	0.302448
8	121662081	16	79888724	93	0.302448
8	121662081	16	79894964	93	0.311941
8	121662092	16	79894964	93	0.302197
8	121662279	16	79894964	93	0.302197
8	121662719	16	79894964	93	0.302197
8	121663324	16	79894964	93	0.302197
8	121663754	16	79894964	93	0.302197
8	121663916	16	79894964	93	0.302197
8	121664698	16	79894964	93	0.302197
8	121665023	16	79894964	93	0.302197
8	121665034	16	79894964	93	0.302197
8	121666012	16	79894964	93	0.302197
8	121666884	16	79894964	93	0.302197
8	121668061	16	79894964	93	0.302197
8	121671497	16	79882769	93	0.312359
8	123967175	16	87014531	93	0.321265
8	125157645	16	82674430	93	0.304247
8	127380439	16	82620300	93	0.308499
8	127380439	16	82620539	93	0.308499
8	127380659	16	82609717	93	0.308675
8	127380659	16	82612341	93	0.302464
8	127380659	16	82613076	93	0.302464
8	127380659	16	82619503	93	0.302464
8	127380659	16	82619674	93	0.302464
8	127380659	16	82620300	93	0.317507
8	127380659	16	82620539	93	0.317507
8	127381697	16	82620300	93	0.306817
8	127381697	16	82620539	93	0.306817
8	127382361	16	82620300	93	0.306817
8	127382361	16	82620539	93	0.306817
8	127382401	16	82620300	93	0.306817
8	127382401	16	82620539	93	0.306817
8	127382494	16	82620300	93	0.306817
8	127382494	16	82620539	93	0.306817
8	127384607	16	82620300	93	0.306817
8	127384607	16	82620539	93	0.306817
8	127386579	16	82620300	93	0.306817
8	127386579	16	82620539	93	0.306817
8	127388342	16	82620300	93	0.306817
8	127388342	16	82620539	93	0.306817
8	127396830	16	82620300	93	0.301521
8	127396830	16	82620539	93	0.301521
8	129136454	16	80797241	93	0.314247
8	133519826	16	84496370	93	0.341148
8	134107538	16	84115343	93	0.340552
8	134107538	16	88598523	93	0.365909
8	134107538	16	89684324	93	0.644608
8	134258964	16	89684324	93	0.309258
8	135127923	16	87138786	93	0.310443
8	135127923	16	87139139	93	0.310443
8	135127923	16	87140097	93	0.310443
8	135127923	16	87141335	93	0.310443
8	135127923	16	87141534	93	0.310443
8	135127923	16	87142166	93	0.310443
8	137104734	16	85960967	93	0.314429
8	137108919	16	85960967	93	0.314429
8	137114522	16	85960967	93	0.314429
8	137114525	16	85960967	93	0.314429
8	137114526	16	85960967	93	0.314429
8	137115235	16	85960967	93	0.314429
8	137115889	16	85960967	93	0.314429
8	137436160	16	82752288	93	0.314862
8	137436174	16	82752288	93	0.314862
8	137457420	16	82752288	93	0.314862
8	139071719	16	89684324	93	0.309347
8	139071833	16	89684324	93	0.503265
8	142456983	16	86119811	93	0.320039
8	142456983	16	86120118	93	0.320039
8	142457003	16	86119811	93	0.320039
8	142457003	16	86120118	93	0.320039
8	142457694	16	86119811	93	0.301027
8	142457694	16	86120118	93	0.301027
8	142458039	16	86119811	93	0.311864
8	142458039	16	86120118	93	0.311864
8	142458704	16	86119811	93	0.311864
8	142458704	16	86120118	93	0.311864
8	142458959	16	86119811	93	0.320677
8	142458959	16	86120118	93	0.320677
8	142459859	16	86119811	93	0.311864
8	142459859	16	86120118	93	0.311864
8	142460269	16	86119811	93	0.311864
8	142460269	16	86120118	93	0.311864
8	142460388	16	86119811	93	0.311864
8	142460388	16	86120118	93	0.311864
8	143131376	16	86047516	93	0.318681
8	143492750	16	83995388	93	0.301644
8	143494127	16	83995388	93	0.301644
8	143494359	16	83995388	93	0.301644
8	143494379	16	83995388	93	0.301644
8	143494582	16	83995388	93	0.301644
8	143495754	16	83995388	93	0.301644
8	143495760	16	83995388	93	0.301644
8	143496591	16	83995388	93	0.301644
8	143496682	16	83995388	93	0.301644
8	143497332	16	83995168	93	0.31002
8	143497332	16	83995388	93	0.349376
8	143500665	16	83995388	93	0.301644
8	143501205	16	83995388	93	0.301644
8	143501394	16	83995388	93	0.301644
8	143505651	16	83995388	93	0.301644
8	143506610	16	83995388	93	0.301644
8	143508506	16	83995388	93	0.301644
8	143515017	16	83995388	93	0.301644
8	143516706	16	83995388	93	0.301644
8	143516742	16	83995388	93	0.301644
8	143868011	16	89684324	93	0.340724
8	143868014	16	89684324	93	0.340724
8	145151692	16	86498005	93	0.505435
8	145151692	16	89973811	93	0.326087
8	1589520	17	5357491	93	0.367266
8	2255763	17	911806	93	0.325017
8	2255763	17	913431	93	0.325017
8	2255763	17	914803	93	0.325017
8	3487583	17	12141046	93	0.305354
8	9044765	17	12371007	93	0.323435
8	9044765	17	12372199	93	0.334819
8	9044765	17	12372220	93	0.334819
8	9044856	17	12362060	93	0.30205
8	9044856	17	12363770	93	0.307503
8	9044856	17	12371007	93	0.349696
8	9044856	17	12372199	93	0.361234
8	9044856	17	12372220	93	0.361234
8	9044897	17	12362060	93	0.30205
8	9044897	17	12363770	93	0.307503
8	9044897	17	12371007	93	0.349696
8	9044897	17	12372199	93	0.361234
8	9044897	17	12372220	93	0.361234
8	9045006	17	12362060	93	0.30205
8	9045006	17	12363770	93	0.307503
8	9045006	17	12371007	93	0.349696
8	9045006	17	12372199	93	0.361234
8	9045006	17	12372220	93	0.361234
8	10625609	17	7215990	93	0.386409
8	10625609	17	7358710	93	0.36588
8	10625609	17	7733571	93	0.346994
8	11420348	17	7186960	93	0.366906
8	11420348	17	7358710	93	0.312334
8	11420348	17	7733571	93	0.330132
8	12986249	17	7822977	93	0.305733
8	13503474	17	697402	93	0.30563
8	17434339	17	5935884	93	0.304152
8	376859	17	21304574	93	0.326087
8	376859	17	21313820	93	0.326087
8	1799679	17	29729933	93	0.315831
8	1802734	17	29729933	93	0.306205
8	2209534	17	21194769	93	0.330935
8	2209534	17	21329363	93	0.330935
8	3272541	17	22259486	93	0.321569
8	3274036	17	22259486	93	0.303603
8	3274581	17	22259486	93	0.321569
8	3275176	17	22259486	93	0.321569
8	3310553	17	22259486	93	0.301362
8	3316392	17	22259486	93	0.321569
8	3317672	17	22259486	93	0.312371
8	3995611	17	32012025	93	0.322819
8	3995639	17	32012025	93	0.322819
8	3995659	17	32012025	93	0.322819
8	3995670	17	32012025	93	0.322819
8	7991693	17	15720427	93	0.309844
8	10625609	17	17226626	93	0.386409
8	10625609	17	17770336	93	0.322288
8	10625609	17	17770337	93	0.391071
8	10625609	17	22261894	93	0.321895
8	10625609	17	22262041	93	0.448859
8	10625609	17	22262103	93	0.355857
8	11420348	17	17770336	93	0.315584
8	11690422	17	31429647	93	0.318185
8	11690422	17	31429804	93	0.318185
8	12402290	17	21668140	93	0.326087
8	12405506	17	21304108	93	0.326087
8	12410078	17	21304574	93	0.494565
8	12410078	17	21313820	93	0.494565
8	12911701	17	15325536	93	0.321893
8	15575779	17	27855986	93	0.307611
8	16446765	17	25266581	93	0.494565
8	967533	17	48932465	93	0.306133
8	967533	17	48932828	93	0.306133
8	967533	17	48933105	93	0.306133
8	967533	17	48934522	93	0.306133
8	967533	17	48936239	93	0.306133
8	1911603	17	32791974	93	0.305595
8	1911603	17	32800062	93	0.305595
8	1911603	17	32805213	93	0.305595
8	1911603	17	32816833	93	0.305595
8	1911603	17	32817037	93	0.305595
8	1911603	17	32817279	93	0.305595
8	6779096	17	44876234	93	0.31027
8	6780107	17	44876234	93	0.31027
8	10625609	17	33997994	93	0.36588
8	10625609	17	35641883	93	0.369562
8	10625609	17	35641885	93	0.369562
8	10625609	17	37816452	93	0.329562
8	10625609	17	39984940	93	0.329562
8	10625609	17	41103848	93	0.313422
8	10625609	17	44051713	93	0.313422
8	10625609	17	44051714	93	0.313422
8	11420348	17	33997994	93	0.312334
8	11420348	17	35641883	93	0.367347
8	11420348	17	35641885	93	0.367347
8	11420348	17	37816452	93	0.348462
8	11420348	17	39084583	93	0.386813
8	11420348	17	39984940	93	0.348462
8	11420348	17	41103848	93	0.367347
8	11420348	17	44051713	93	0.312084
8	11420348	17	44051714	93	0.312084
8	15035322	17	33637366	93	0.3063
8	15035921	17	33637366	93	0.3063
8	15036311	17	33637366	93	0.3063
8	15038286	17	33637366	93	0.3063
8	15038489	17	33637366	93	0.3063
8	15039638	17	33637366	93	0.3063
8	17392603	17	34124156	93	0.30796
8	3628366	17	66354739	93	0.354032
8	10625609	17	62579723	93	0.36588
8	10625609	17	66881376	93	0.36588
8	11420348	17	56277681	93	0.353135
8	11420348	17	62579723	93	0.312334
8	11420348	17	66881376	93	0.312334
8	12662159	17	60746446	93	0.317066
8	12663064	17	60746446	93	0.317066
8	12664893	17	60746446	93	0.332345
8	12665867	17	60746446	93	0.317066
8	12666346	17	60746446	93	0.324549
8	12667421	17	60746446	93	0.317066
8	12667428	17	60746446	93	0.317066
8	12667804	17	60746446	93	0.324549
8	12669107	17	60746446	93	0.317066
8	12672462	17	60746446	93	0.317066
8	12673698	17	60746446	93	0.308567
8	12673958	17	60746446	93	0.308567
8	12674047	17	60746446	93	0.308567
8	12675621	17	60746446	93	0.324549
8	12681227	17	60746446	93	0.303426
8	12681367	17	60746446	93	0.303426
8	14097328	17	68175960	93	0.300571
8	14097947	17	68175960	93	0.300571
8	14099307	17	68175960	93	0.300571
8	14103854	17	68175960	93	0.300571
8	14105060	17	68175960	93	0.300571
8	14113717	17	68175960	93	0.300571
8	14120048	17	68175960	93	0.300571
8	14128451	17	68175960	93	0.300571
8	14890310	17	61940718	93	0.307362
8	14890310	17	61940720	93	0.307362
8	14890310	17	61940721	93	0.307362
8	14890310	17	61940756	93	0.306671
8	14890310	17	61940775	93	0.306671
8	14890310	17	61940801	93	0.306671
8	14890310	17	61940804	93	0.306671
8	15368282	17	65993991	93	0.335202
8	15368282	17	65994627	93	0.335202
8	15368282	17	65995428	93	0.335202
8	15368282	17	65996405	93	0.36494
8	15368282	17	65996647	93	0.335202
8	15368282	17	65996648	93	0.335202
