## Supplementary data 1 for "Read mismapping from segmental duplications drives spurious *trans* associations": CDX_results (part 37 of 46)

1	10177	2	11994910	93	0.30853
8	15368282	17	65996962	93	0.318482
8	15368282	17	66000921	93	0.335202
8	15368282	17	66002327	93	0.318482
8	15368282	17	66003525	93	0.335202
8	15368282	17	66003604	93	0.335202
8	15368282	17	66004097	93	0.335202
8	15368282	17	66005807	93	0.318482
8	15368282	17	66006350	93	0.335202
8	15369369	17	66002722	93	0.302064
8	15369377	17	66002722	93	0.302064
8	15369390	17	66002722	93	0.302064
8	15369492	17	66002722	93	0.326208
8	517151	17	71164595	93	0.300923
8	636151	17	72290437	93	0.304161
8	2782839	17	70643087	93	0.310266
8	4276126	17	72034562	93	0.306086
8	4381436	17	74603386	93	0.309378
8	4381436	17	74603390	93	0.309378
8	4381436	17	74603413	93	0.304191
8	4381436	17	74603473	93	0.311294
8	4381436	17	74604223	93	0.344932
8	4381436	17	74604592	93	0.311294
8	4381436	17	74604783	93	0.311294
8	4381436	17	74606627	93	0.311294
8	4381436	17	74606958	93	0.311294
8	4381436	17	74609260	93	0.323358
8	4381436	17	74610351	93	0.323358
8	4381436	17	74611175	93	0.323358
8	10277818	17	79334945	93	0.306385
8	10625609	17	71080806	93	0.346994
8	10625609	17	73049160	93	0.329562
8	10625609	17	73282779	93	0.346994
8	10625609	17	73513749	93	0.326087
8	10625609	17	79975226	93	0.306806
8	10955225	17	76922278	93	0.324563
8	10957243	17	76922278	93	0.324563
8	10957723	17	76922278	93	0.302224
8	11420348	17	73049160	93	0.348462
8	11420348	17	73282779	93	0.330132
8	11420348	17	80706747	93	0.354825
8	13719856	17	72774738	93	0.319443
8	13719856	17	72780830	93	0.329059
8	13719856	17	72781292	93	0.329059
8	13719856	17	72782216	93	0.307443
8	13719856	17	72783385	93	0.329059
8	13719856	17	72783500	93	0.329059
8	13719856	17	72783767	93	0.329059
8	13719856	17	72783798	93	0.329059
8	13719856	17	72783995	93	0.329059
8	13719856	17	72784630	93	0.329059
8	13719856	17	72784932	93	0.329059
8	13719856	17	72786029	93	0.329059
8	13719856	17	72786611	93	0.329059
8	13719856	17	72786909	93	0.329059
8	13719856	17	72787529	93	0.329059
8	13725516	17	72774738	93	0.300758
8	13725516	17	72780830	93	0.306815
8	13725516	17	72781292	93	0.306815
8	13725516	17	72783385	93	0.306815
8	13725516	17	72783500	93	0.306815
8	13725516	17	72783767	93	0.306815
8	13725516	17	72783798	93	0.306815
8	13725516	17	72783995	93	0.306815
8	13725516	17	72784630	93	0.306815
8	13725516	17	72784932	93	0.306815
8	13725516	17	72786029	93	0.306815
8	13725516	17	72786611	93	0.306815
8	13725516	17	72786909	93	0.306815
8	13725516	17	72787529	93	0.306815
8	13725577	17	72774738	93	0.300758
8	13725577	17	72780830	93	0.306815
8	13725577	17	72781292	93	0.306815
8	13725577	17	72783385	93	0.306815
8	13725577	17	72783500	93	0.306815
8	13725577	17	72783767	93	0.306815
8	13725577	17	72783798	93	0.306815
8	13725577	17	72783995	93	0.306815
8	13725577	17	72784630	93	0.306815
8	13725577	17	72784932	93	0.306815
8	13725577	17	72786029	93	0.306815
8	13725577	17	72786611	93	0.306815
8	13725577	17	72786909	93	0.306815
8	13725577	17	72787529	93	0.306815
8	13725654	17	72774738	93	0.300758
8	13725654	17	72780830	93	0.306815
8	13725654	17	72781292	93	0.306815
8	13725654	17	72783385	93	0.306815
8	13725654	17	72783500	93	0.306815
8	13725654	17	72783767	93	0.306815
8	13725654	17	72783798	93	0.306815
8	13725654	17	72783995	93	0.306815
8	13725654	17	72784630	93	0.306815
8	13725654	17	72784932	93	0.306815
8	13725654	17	72786029	93	0.306815
8	13725654	17	72786611	93	0.306815
8	13725654	17	72786909	93	0.306815
8	13725654	17	72787529	93	0.306815
8	13727250	17	72774738	93	0.300758
8	13727250	17	72780830	93	0.306815
8	13727250	17	72781292	93	0.306815
8	13727250	17	72783385	93	0.306815
8	13727250	17	72783500	93	0.306815
8	13727250	17	72783767	93	0.306815
8	13727250	17	72783798	93	0.306815
8	13727250	17	72783995	93	0.306815
8	13727250	17	72784630	93	0.306815
8	13727250	17	72784932	93	0.306815
8	13727250	17	72786029	93	0.306815
8	13727250	17	72786611	93	0.306815
8	13727250	17	72786909	93	0.306815
8	13727250	17	72787529	93	0.306815
8	13727292	17	72774738	93	0.300758
8	13727292	17	72780830	93	0.306815
8	13727292	17	72781292	93	0.306815
8	13727292	17	72783385	93	0.306815
8	13727292	17	72783500	93	0.306815
8	13727292	17	72783767	93	0.306815
8	13727292	17	72783798	93	0.306815
8	13727292	17	72783995	93	0.306815
8	13727292	17	72784630	93	0.306815
8	13727292	17	72784932	93	0.306815
8	13727292	17	72786029	93	0.306815
8	13727292	17	72786611	93	0.306815
8	13727292	17	72786909	93	0.306815
8	13727292	17	72787529	93	0.306815
8	13727446	17	72774738	93	0.300758
8	13727446	17	72780830	93	0.306815
8	13727446	17	72781292	93	0.306815
8	13727446	17	72783385	93	0.306815
8	13727446	17	72783500	93	0.306815
8	13727446	17	72783767	93	0.306815
8	13727446	17	72783798	93	0.306815
8	13727446	17	72783995	93	0.306815
8	13727446	17	72784630	93	0.306815
8	13727446	17	72784932	93	0.306815
8	13727446	17	72786029	93	0.306815
8	13727446	17	72786611	93	0.306815
8	13727446	17	72786909	93	0.306815
8	13727446	17	72787529	93	0.306815
8	13727650	17	72774738	93	0.300758
8	13727650	17	72780830	93	0.306815
8	13727650	17	72781292	93	0.306815
8	13727650	17	72783385	93	0.306815
8	13727650	17	72783500	93	0.306815
8	13727650	17	72783767	93	0.306815
8	13727650	17	72783798	93	0.306815
8	13727650	17	72783995	93	0.306815
8	13727650	17	72784630	93	0.306815
8	13727650	17	72784932	93	0.306815
8	13727650	17	72786029	93	0.306815
8	13727650	17	72786611	93	0.306815
8	13727650	17	72786909	93	0.306815
8	13727650	17	72787529	93	0.306815
8	13732090	17	72780830	93	0.306815
8	13732090	17	72781292	93	0.306815
8	13732090	17	72783385	93	0.306815
8	13732090	17	72783500	93	0.306815
8	13732090	17	72783767	93	0.306815
8	13732090	17	72783798	93	0.306815
8	13732090	17	72783995	93	0.306815
8	13732090	17	72784630	93	0.306815
8	13732090	17	72784932	93	0.306815
8	13732090	17	72786029	93	0.306815
8	13732090	17	72786611	93	0.306815
8	13732090	17	72786909	93	0.306815
8	13732090	17	72787529	93	0.306815
8	13733122	17	72780830	93	0.306815
8	13733122	17	72781292	93	0.306815
8	13733122	17	72783385	93	0.306815
8	13733122	17	72783500	93	0.306815
8	13733122	17	72783767	93	0.306815
8	13733122	17	72783798	93	0.306815
8	13733122	17	72783995	93	0.306815
8	13733122	17	72784630	93	0.306815
8	13733122	17	72784932	93	0.306815
8	13733122	17	72786029	93	0.306815
8	13733122	17	72786611	93	0.306815
8	13733122	17	72786909	93	0.306815
8	13733122	17	72787529	93	0.306815
8	13733238	17	72780830	93	0.306815
8	13733238	17	72781292	93	0.306815
8	13733238	17	72783385	93	0.306815
8	13733238	17	72783500	93	0.306815
8	13733238	17	72783767	93	0.306815
8	13733238	17	72783798	93	0.306815
8	13733238	17	72783995	93	0.306815
8	13733238	17	72784630	93	0.306815
8	13733238	17	72784932	93	0.306815
8	13733238	17	72786029	93	0.306815
8	13733238	17	72786611	93	0.306815
8	13733238	17	72786909	93	0.306815
8	13733238	17	72787529	93	0.306815
8	13733643	17	72780830	93	0.306815
8	13733643	17	72781292	93	0.306815
8	13733643	17	72783385	93	0.306815
8	13733643	17	72783500	93	0.306815
8	13733643	17	72783767	93	0.306815
8	13733643	17	72783798	93	0.306815
8	13733643	17	72783995	93	0.306815
8	13733643	17	72784630	93	0.306815
8	13733643	17	72784932	93	0.306815
8	13733643	17	72786029	93	0.306815
8	13733643	17	72786611	93	0.306815
8	13733643	17	72786909	93	0.306815
8	13733643	17	72787529	93	0.306815
8	13733644	17	72780830	93	0.306815
8	13733644	17	72781292	93	0.306815
8	13733644	17	72783385	93	0.306815
8	13733644	17	72783500	93	0.306815
8	13733644	17	72783767	93	0.306815
8	13733644	17	72783798	93	0.306815
8	13733644	17	72783995	93	0.306815
8	13733644	17	72784630	93	0.306815
8	13733644	17	72784932	93	0.306815
8	13733644	17	72786029	93	0.306815
8	13733644	17	72786611	93	0.306815
8	13733644	17	72786909	93	0.306815
8	13733644	17	72787529	93	0.306815
8	13733704	17	72774738	93	0.311821
8	13733704	17	72780830	93	0.34573
8	13733704	17	72781292	93	0.34573
8	13733704	17	72782216	93	0.324542
8	13733704	17	72782476	93	0.306042
8	13733704	17	72783385	93	0.34573
8	13733704	17	72783500	93	0.34573
8	13733704	17	72783767	93	0.34573
8	13733704	17	72783798	93	0.34573
8	13733704	17	72783995	93	0.34573
8	13733704	17	72784630	93	0.34573
8	13733704	17	72784932	93	0.34573
8	13733704	17	72786029	93	0.34573
8	13733704	17	72786611	93	0.34573
8	13733704	17	72786909	93	0.34573
8	13733704	17	72787529	93	0.34573
8	13733704	17	72787684	93	0.306042
8	13733974	17	72780830	93	0.306815
8	13733974	17	72781292	93	0.306815
8	13733974	17	72783385	93	0.306815
8	13733974	17	72783500	93	0.306815
8	13733974	17	72783767	93	0.306815
8	13733974	17	72783798	93	0.306815
8	13733974	17	72783995	93	0.306815
8	13733974	17	72784630	93	0.306815
8	13733974	17	72784932	93	0.306815
8	13733974	17	72786029	93	0.306815
8	13733974	17	72786611	93	0.306815
8	13733974	17	72786909	93	0.306815
8	13733974	17	72787529	93	0.306815
8	13734095	17	72780830	93	0.306815
8	13734095	17	72781292	93	0.306815
8	13734095	17	72783385	93	0.306815
8	13734095	17	72783500	93	0.306815
8	13734095	17	72783767	93	0.306815
8	13734095	17	72783798	93	0.306815
8	13734095	17	72783995	93	0.306815
8	13734095	17	72784630	93	0.306815
8	13734095	17	72784932	93	0.306815
8	13734095	17	72786029	93	0.306815
8	13734095	17	72786611	93	0.306815
8	13734095	17	72786909	93	0.306815
8	13734095	17	72787529	93	0.306815
8	13734203	17	72780830	93	0.306815
8	13734203	17	72781292	93	0.306815
8	13734203	17	72783385	93	0.306815
8	13734203	17	72783500	93	0.306815
8	13734203	17	72783767	93	0.306815
8	13734203	17	72783798	93	0.306815
8	13734203	17	72783995	93	0.306815
8	13734203	17	72784630	93	0.306815
8	13734203	17	72784932	93	0.306815
8	13734203	17	72786029	93	0.306815
8	13734203	17	72786611	93	0.306815
8	13734203	17	72786909	93	0.306815
8	13734203	17	72787529	93	0.306815
8	13735301	17	72774738	93	0.300834
8	13735301	17	72780830	93	0.332671
8	13735301	17	72781292	93	0.332671
8	13735301	17	72782216	93	0.312771
8	13735301	17	72783385	93	0.332671
8	13735301	17	72783500	93	0.332671
8	13735301	17	72783767	93	0.332671
8	13735301	17	72783798	93	0.332671
8	13735301	17	72783995	93	0.332671
8	13735301	17	72784630	93	0.332671
8	13735301	17	72784932	93	0.332671
8	13735301	17	72786029	93	0.332671
8	13735301	17	72786611	93	0.332671
8	13735301	17	72786909	93	0.332671
8	13735301	17	72787529	93	0.332671
8	13735656	17	72780830	93	0.331267
8	13735656	17	72781292	93	0.331267
8	13735656	17	72782216	93	0.31247
8	13735656	17	72783385	93	0.331267
8	13735656	17	72783500	93	0.331267
8	13735656	17	72783767	93	0.331267
8	13735656	17	72783798	93	0.331267
8	13735656	17	72783995	93	0.331267
8	13735656	17	72784630	93	0.331267
8	13735656	17	72784932	93	0.331267
8	13735656	17	72786029	93	0.331267
8	13735656	17	72786611	93	0.331267
8	13735656	17	72786909	93	0.331267
8	13735656	17	72787529	93	0.331267
8	13736122	17	72780830	93	0.332671
8	13736122	17	72781292	93	0.332671
8	13736122	17	72782216	93	0.312771
8	13736122	17	72783385	93	0.332671
8	13736122	17	72783500	93	0.332671
8	13736122	17	72783767	93	0.332671
8	13736122	17	72783798	93	0.332671
8	13736122	17	72783995	93	0.332671
8	13736122	17	72784630	93	0.332671
8	13736122	17	72784932	93	0.332671
8	13736122	17	72786029	93	0.332671
8	13736122	17	72786611	93	0.332671
8	13736122	17	72786909	93	0.332671
8	13736122	17	72787529	93	0.332671
8	13736714	17	72780830	93	0.331267
8	13736714	17	72781292	93	0.331267
8	13736714	17	72782216	93	0.31247
8	13736714	17	72783385	93	0.331267
8	13736714	17	72783500	93	0.331267
8	13736714	17	72783767	93	0.331267
8	13736714	17	72783798	93	0.331267
8	13736714	17	72783995	93	0.331267
8	13736714	17	72784630	93	0.331267
8	13736714	17	72784932	93	0.331267
8	13736714	17	72786029	93	0.331267
8	13736714	17	72786611	93	0.331267
8	13736714	17	72786909	93	0.331267
8	13736714	17	72787529	93	0.331267
8	13737259	17	72780830	93	0.331267
8	13737259	17	72781292	93	0.331267
8	13737259	17	72782216	93	0.31247
8	13737259	17	72783385	93	0.331267
8	13737259	17	72783500	93	0.331267
8	13737259	17	72783767	93	0.331267
8	13737259	17	72783798	93	0.331267
8	13737259	17	72783995	93	0.331267
8	13737259	17	72784630	93	0.331267
8	13737259	17	72784932	93	0.331267
8	13737259	17	72786029	93	0.331267
8	13737259	17	72786611	93	0.331267
8	13737259	17	72786909	93	0.331267
8	13737259	17	72787529	93	0.331267
8	13737418	17	72780830	93	0.331267
8	13737418	17	72781292	93	0.331267
8	13737418	17	72782216	93	0.31247
8	13737418	17	72783385	93	0.331267
8	13737418	17	72783500	93	0.331267
8	13737418	17	72783767	93	0.331267
8	13737418	17	72783798	93	0.331267
8	13737418	17	72783995	93	0.331267
8	13737418	17	72784630	93	0.331267
8	13737418	17	72784932	93	0.331267
8	13737418	17	72786029	93	0.331267
8	13737418	17	72786611	93	0.331267
8	13737418	17	72786909	93	0.331267
8	13737418	17	72787529	93	0.331267
8	13737981	17	72780830	93	0.331267
8	13737981	17	72781292	93	0.331267
8	13737981	17	72782216	93	0.31247
8	13737981	17	72783385	93	0.331267
8	13737981	17	72783500	93	0.331267
8	13737981	17	72783767	93	0.331267
8	13737981	17	72783798	93	0.331267
8	13737981	17	72783995	93	0.331267
8	13737981	17	72784630	93	0.331267
8	13737981	17	72784932	93	0.331267
8	13737981	17	72786029	93	0.331267
8	13737981	17	72786611	93	0.331267
8	13737981	17	72786909	93	0.331267
8	13737981	17	72787529	93	0.331267
8	13738159	17	72780830	93	0.331267
8	13738159	17	72781292	93	0.331267
8	13738159	17	72782216	93	0.31247
8	13738159	17	72783385	93	0.331267
8	13738159	17	72783500	93	0.331267
8	13738159	17	72783767	93	0.331267
8	13738159	17	72783798	93	0.331267
8	13738159	17	72783995	93	0.331267
8	13738159	17	72784630	93	0.331267
8	13738159	17	72784932	93	0.331267
8	13738159	17	72786029	93	0.331267
8	13738159	17	72786611	93	0.331267
8	13738159	17	72786909	93	0.331267
8	13738159	17	72787529	93	0.331267
8	13738160	17	72780830	93	0.331267
8	13738160	17	72781292	93	0.331267
8	13738160	17	72782216	93	0.31247
8	13738160	17	72783385	93	0.331267
8	13738160	17	72783500	93	0.331267
8	13738160	17	72783767	93	0.331267
8	13738160	17	72783798	93	0.331267
8	13738160	17	72783995	93	0.331267
8	13738160	17	72784630	93	0.331267
8	13738160	17	72784932	93	0.331267
8	13738160	17	72786029	93	0.331267
8	13738160	17	72786611	93	0.331267
8	13738160	17	72786909	93	0.331267
8	13738160	17	72787529	93	0.331267
8	13738171	17	72780830	93	0.331267
8	13738171	17	72781292	93	0.331267
8	13738171	17	72782216	93	0.31247
8	13738171	17	72783385	93	0.331267
8	13738171	17	72783500	93	0.331267
8	13738171	17	72783767	93	0.331267
8	13738171	17	72783798	93	0.331267
8	13738171	17	72783995	93	0.331267
8	13738171	17	72784630	93	0.331267
8	13738171	17	72784932	93	0.331267
8	13738171	17	72786029	93	0.331267
8	13738171	17	72786611	93	0.331267
8	13738171	17	72786909	93	0.331267
8	13738171	17	72787529	93	0.331267
8	13741532	17	72780830	93	0.331267
8	13741532	17	72781292	93	0.331267
8	13741532	17	72782216	93	0.31247
8	13741532	17	72783385	93	0.331267
8	13741532	17	72783500	93	0.331267
8	13741532	17	72783767	93	0.331267
8	13741532	17	72783798	93	0.331267
8	13741532	17	72783995	93	0.331267
8	13741532	17	72784630	93	0.331267
8	13741532	17	72784932	93	0.331267
8	13741532	17	72786029	93	0.331267
8	13741532	17	72786611	93	0.331267
8	13741532	17	72786909	93	0.331267
8	13741532	17	72787529	93	0.331267
8	13742298	17	72780830	93	0.329537
8	13742298	17	72781292	93	0.329537
8	13742298	17	72782216	93	0.312789
8	13742298	17	72783385	93	0.329537
8	13742298	17	72783500	93	0.329537
8	13742298	17	72783767	93	0.329537
8	13742298	17	72783798	93	0.329537
8	13742298	17	72783995	93	0.329537
8	13742298	17	72784630	93	0.329537
8	13742298	17	72784932	93	0.329537
8	13742298	17	72786029	93	0.329537
8	13742298	17	72786611	93	0.329537
8	13742298	17	72786909	93	0.329537
8	13742298	17	72787529	93	0.329537
8	14808903	17	80627011	93	0.305457
8	19816932	17	7215990	93	0.308036
8	19816932	17	7358710	93	0.326087
8	19816932	17	7733571	93	0.344669
8	19816934	17	7215990	93	0.344624
8	23116827	17	7215990	93	0.483837
8	23116827	17	7358710	93	0.542213
8	23116827	17	7733571	93	0.51542
8	25216496	17	7186960	93	0.405102
8	25216496	17	7215990	93	0.350476
8	25216496	17	7358710	93	0.371014
8	25216496	17	7733571	93	0.392157
8	26821991	17	10025405	93	0.309156
8	28167726	17	3771402	93	0.300696
8	28813778	17	7410353	93	0.335121
8	30130848	17	10000214	93	0.310309
8	42812156	17	7186960	93	0.46087
8	42812156	17	7215990	93	0.944643
8	42812156	17	7358710	93	1
8	42812156	17	7733571	93	0.946087
8	43821468	17	7358710	93	0.333122
8	43821468	17	7733571	93	0.306618
8	43821472	17	7358710	93	0.333122
8	43821472	17	7733571	93	0.306618
8	43828587	17	7215990	93	0.38556
8	43828587	17	7358710	93	0.422372
8	43828587	17	7733571	93	0.395025
8	46846688	17	7215990	93	0.369618
8	46846688	17	7358710	93	0.339367
8	46846688	17	7733571	93	0.311674
8	46846690	17	7215990	93	0.369618
8	46846690	17	7358710	93	0.339367
8	46846690	17	7733571	93	0.311674
8	46847989	17	7215990	93	0.402567
8	46847989	17	7358710	93	0.40149
8	46847989	17	7733571	93	0.401068
8	46852786	17	7215990	93	0.57185
8	46852786	17	7358710	93	0.605361
8	46852786	17	7733571	93	0.564195
8	19816932	17	17226626	93	0.308036
8	19816932	17	26370619	93	0.333728
8	19816932	17	26370620	93	0.333728
8	20051560	17	13776212	93	0.321372
8	20051560	17	13781877	93	0.307235
8	20051560	17	13781963	93	0.321372
8	20051560	17	13783899	93	0.336327
8	20051560	17	13784335	93	0.336327
8	20051560	17	13784655	93	0.336327
8	20051560	17	13784729	93	0.336327
8	20051560	17	13784815	93	0.336327
8	20051560	17	13784835	93	0.336327
8	20051560	17	13784904	93	0.336327
8	20051560	17	13784997	93	0.336327
8	20051560	17	13785030	93	0.336327
8	20051560	17	13785046	93	0.336327
8	20051560	17	13785412	93	0.336327
8	20051560	17	13785431	93	0.336327
8	20051560	17	13785462	93	0.336327
8	20051560	17	13785611	93	0.336327
8	20051560	17	13785782	93	0.336327
8	20051560	17	13785956	93	0.336327
8	20051560	17	13786491	93	0.336327
8	20051560	17	13786665	93	0.336327
8	20051560	17	13786689	93	0.336327
8	20051560	17	13786748	93	0.336327
8	20051560	17	13786766	93	0.336327
8	20051560	17	13786865	93	0.336327
8	20051560	17	13787031	93	0.33503
8	20051560	17	13788582	93	0.321372
8	20072831	17	13776212	93	0.321372
8	20072831	17	13781877	93	0.307235
8	20072831	17	13781963	93	0.321372
8	20072831	17	13783899	93	0.336327
8	20072831	17	13784335	93	0.336327
8	20072831	17	13784655	93	0.336327
8	20072831	17	13784729	93	0.336327
8	20072831	17	13784815	93	0.336327
8	20072831	17	13784835	93	0.336327
8	20072831	17	13784904	93	0.336327
8	20072831	17	13784997	93	0.336327
8	20072831	17	13785030	93	0.336327
8	20072831	17	13785046	93	0.336327
8	20072831	17	13785412	93	0.336327
8	20072831	17	13785431	93	0.336327
8	20072831	17	13785462	93	0.336327
8	20072831	17	13785611	93	0.336327
8	20072831	17	13785782	93	0.336327
8	20072831	17	13785956	93	0.336327
8	20072831	17	13786491	93	0.336327
8	20072831	17	13786665	93	0.336327
8	20072831	17	13786689	93	0.336327
8	20072831	17	13786748	93	0.336327
8	20072831	17	13786766	93	0.336327
8	20072831	17	13786865	93	0.336327
8	20072831	17	13787031	93	0.33503
8	20072831	17	13788582	93	0.321372
8	22566806	17	17363501	93	1
8	22566806	17	21193803	93	1
8	22566806	17	21304594	93	1
8	22566806	17	21304595	93	1
8	22566806	17	21306637	93	1
8	22566806	17	21306638	93	1
8	22566806	17	21309595	93	0.34548
8	22566806	17	21309597	93	0.34548
8	22566806	17	21317370	93	1
8	22566806	17	21317741	93	0.494565
8	22566806	17	21317744	93	0.494565
8	22566806	17	21320212	93	0.326087
8	22566807	17	17363501	93	1
8	22566807	17	21193803	93	1
8	22566807	17	21304594	93	1
8	22566807	17	21304595	93	1
8	22566807	17	21306637	93	1
8	22566807	17	21306638	93	1
8	22566807	17	21309595	93	0.34548
8	22566807	17	21309597	93	0.34548
8	22566807	17	21317370	93	1
8	22566807	17	21317741	93	0.494565
8	22566807	17	21317744	93	0.494565
8	22566807	17	21320212	93	0.326087
8	22566809	17	17363501	93	1
8	22566809	17	21193803	93	1
8	22566809	17	21304594	93	1
8	22566809	17	21304595	93	1
8	22566809	17	21306637	93	1
8	22566809	17	21306638	93	1
8	22566809	17	21309595	93	0.34548
8	22566809	17	21309597	93	0.34548
8	22566809	17	21317370	93	1
8	22566809	17	21317741	93	0.494565
8	22566809	17	21317744	93	0.494565
8	22566809	17	21320212	93	0.326087
8	22566812	17	17363501	93	1
8	22566812	17	21193803	93	1
8	22566812	17	21304594	93	1
8	22566812	17	21304595	93	1
8	22566812	17	21306637	93	1
8	22566812	17	21306638	93	1
8	22566812	17	21309595	93	0.34548
8	22566812	17	21309597	93	0.34548
8	22566812	17	21317370	93	1
8	22566812	17	21317741	93	0.494565
8	22566812	17	21317744	93	0.494565
8	22566812	17	21320212	93	0.326087
8	22566813	17	17363501	93	1
8	22566813	17	21193803	93	1
8	22566813	17	21304594	93	1
8	22566813	17	21304595	93	1
8	22566813	17	21306637	93	1
8	22566813	17	21306638	93	1
8	22566813	17	21309595	93	0.34548
8	22566813	17	21309597	93	0.34548
8	22566813	17	21317370	93	1
8	22566813	17	21317741	93	0.494565
8	22566813	17	21317744	93	0.494565
8	22566813	17	21320212	93	0.326087
8	23116827	17	12920146	93	0.345427
8	23116827	17	17075921	93	0.373987
8	23116827	17	17226626	93	0.483837
8	23116827	17	17770336	93	0.408325
8	23116827	17	17770337	93	0.323881
8	23116827	17	22261322	93	0.330737
8	23116827	17	22261330	93	0.361198
8	23116827	17	22261332	93	0.361198
8	23116827	17	22261386	93	0.30233
8	23116827	17	22261891	93	0.305825
8	23116827	17	22261894	93	0.320255
8	23116827	17	22262041	93	0.355584
8	23116827	17	22262090	93	0.323881
8	23116827	17	22262103	93	0.454065
8	23116827	17	25974052	93	0.307241
8	25216496	17	12920146	93	0.366401
8	25216496	17	13977557	93	0.309576
8	25216496	17	17075921	93	0.341108
8	25216496	17	17226626	93	0.350476
8	25216496	17	17770336	93	0.330179
8	25216496	17	26370619	93	0.344669
8	25216496	17	26370620	93	0.344669
8	40678282	17	21306820	93	0.390399
8	42812156	17	12920146	93	0.603581
8	42812156	17	17075921	93	0.71405
8	42812156	17	17226299	93	0.313529
8	42812156	17	17226626	93	0.944643
8	42812156	17	17770336	93	0.730435
8	42812156	17	17770337	93	0.787671
8	42812156	17	22260256	93	0.300472
8	42812156	17	22261322	93	0.590912
8	42812156	17	22261330	93	0.618361
8	42812156	17	22261332	93	0.618361
8	42812156	17	22261337	93	0.434834
8	42812156	17	22261339	93	0.377359
8	42812156	17	22261386	93	0.416115
8	42812156	17	22261891	93	0.443948
8	42812156	17	22261894	93	0.519413
8	42812156	17	22261906	93	0.483763
8	42812156	17	22262041	93	0.599693
8	42812156	17	22262090	93	0.501374
8	42812156	17	22262103	93	0.712289
8	42812156	17	22262118	93	0.530323
8	42812156	17	22262139	93	0.522559
8	42812156	17	25638657	93	0.439627
8	42812156	17	25638659	93	0.439627
8	42812156	17	25974052	93	0.526439
8	43821468	17	17770336	93	0.302459
8	43821472	17	17770336	93	0.302459
8	43828587	17	17075921	93	0.324855
8	43828587	17	17226626	93	0.452125
8	43828587	17	17770337	93	0.481491
8	43828587	17	22261322	93	0.431024
8	43828587	17	22261330	93	0.359648
8	43828587	17	22261332	93	0.359648
8	43828587	17	22261337	93	0.355071
8	43828587	17	22261386	93	0.304553
8	43828587	17	22261894	93	0.311769
8	43828587	17	22262041	93	0.426705
8	43828587	17	22262103	93	0.456609
8	43828587	17	22262118	93	0.312786
8	43828587	17	22262139	93	0.313738
8	46844169	17	22262103	93	0.304041
8	46846688	17	17226626	93	0.369618
8	46846688	17	17770337	93	0.301309
8	46846688	17	22261330	93	0.316842
8	46846688	17	22261332	93	0.316842
8	46846688	17	22262041	93	0.325213
8	46846688	17	22262103	93	0.315117
8	46846690	17	17226626	93	0.369618
8	46846690	17	17770337	93	0.301309
8	46846690	17	22261330	93	0.316842
8	46846690	17	22261332	93	0.316842
8	46846690	17	22262041	93	0.325213
8	46846690	17	22262103	93	0.315117
8	46847989	17	17226626	93	0.402567
8	46847989	17	17770337	93	0.365428
8	46847989	17	22262103	93	0.301956
8	46852786	17	12920146	93	0.30515
8	46852786	17	17075921	93	0.397066
8	46852786	17	17226626	93	0.57185
8	46852786	17	17770336	93	0.40041
8	46852786	17	17770337	93	0.552292
8	46852786	17	22260353	93	0.301502
8	46852786	17	22261322	93	0.461483
8	46852786	17	22261330	93	0.433989
8	46852786	17	22261332	93	0.433989
8	46852786	17	22261337	93	0.457481
8	46852786	17	22261339	93	0.373695
8	46852786	17	22261386	93	0.430546
8	46852786	17	22261894	93	0.341458
8	46852786	17	22262041	93	0.444774
8	46852786	17	22262090	93	0.342516
8	46852786	17	22262103	93	0.481735
8	46852786	17	22262118	93	0.357574
8	46852786	17	22262139	93	0.332049
8	50680564	17	17363501	93	1
8	50680564	17	21193803	93	1
8	50680564	17	21304594	93	1
8	50680564	17	21304595	93	1
8	50680564	17	21306637	93	1
8	50680564	17	21306638	93	1
8	50680564	17	21309595	93	0.34548
8	50680564	17	21309597	93	0.34548
8	50680564	17	21317370	93	1
8	50680564	17	21317741	93	0.494565
8	50680564	17	21317744	93	0.494565
8	50680564	17	21320212	93	0.326087
8	50680568	17	17363501	93	1
8	50680568	17	21193803	93	1
8	50680568	17	21304594	93	1
8	50680568	17	21304595	93	1
8	50680568	17	21306637	93	1
8	50680568	17	21306638	93	1
8	50680568	17	21309595	93	0.34548
8	50680568	17	21309597	93	0.34548
8	50680568	17	21317370	93	1
8	50680568	17	21317741	93	0.494565
8	50680568	17	21317744	93	0.494565
8	50680568	17	21320212	93	0.326087
8	50680575	17	21194769	93	0.505435
8	50680575	17	21329363	93	0.505435
8	50680578	17	21194769	93	0.505435
8	50680578	17	21329363	93	0.505435
8	50680595	17	21194769	93	1
8	50680595	17	21329363	93	1
8	50680595	17	21330518	93	0.494565
8	50680595	17	25265498	93	0.494565
8	50680595	17	25265532	93	0.494565
8	50680595	17	25267552	93	0.326087
8	50680597	17	21194769	93	1
8	50680597	17	21329363	93	1
8	50680597	17	21330518	93	0.494565
8	50680597	17	25265498	93	0.494565
8	50680597	17	25265532	93	0.494565
8	50680597	17	25267552	93	0.326087
8	50680623	17	21194769	93	0.505435
8	50680623	17	21329363	93	0.505435
8	50680632	17	21194769	93	0.34548
8	50680632	17	21329363	93	0.34548
8	50680634	17	21194769	93	0.34548
8	50680634	17	21329363	93	0.34548
8	51363430	17	21750598	93	0.301427
8	51363430	17	21751486	93	0.301427
8	51363430	17	21751800	93	0.301427
8	51363430	17	21753192	93	0.301427
8	51363430	17	21754089	93	0.301427
8	51363430	17	21754666	93	0.301427
8	51363430	17	21755307	93	0.301427
8	51363430	17	21755430	93	0.301427
8	51363430	17	21755859	93	0.301427
8	51363430	17	21755889	93	0.301427
8	51363430	17	21756291	93	0.301427
8	19816932	17	35641883	93	0.327058
8	19816932	17	35641885	93	0.327058
8	19816932	17	37816452	93	0.308269
8	19816932	17	39984940	93	0.308269
8	19816932	17	44051713	93	0.327058
8	19816932	17	44051714	93	0.327058
8	19816934	17	35641883	93	0.326394
8	19816934	17	35641885	93	0.326394
8	22566806	17	37102550	93	0.326087
8	22566807	17	37102550	93	0.326087
8	22566809	17	37102550	93	0.326087
8	22566812	17	37102550	93	0.326087
8	22566813	17	37102550	93	0.326087
8	22926313	17	41770063	93	0.33028
8	22926498	17	41746360	93	0.32017
8	22926498	17	41746847	93	0.32017
8	22926498	17	41751042	93	0.32017
8	22926498	17	41752866	93	0.32017
8	22926498	17	41753789	93	0.32017
8	22926498	17	41758051	93	0.32017
8	22926498	17	41759511	93	0.32017
8	22926498	17	41766692	93	0.32017
8	22926498	17	41770063	93	0.303811
8	23116827	17	33288655	93	0.307241
8	23116827	17	33997994	93	0.458202
8	23116827	17	35641883	93	0.467804
8	23116827	17	35641885	93	0.467804
8	23116827	17	37816452	93	0.490693
8	23116827	17	39084583	93	0.446555
8	23116827	17	39728008	93	0.392699
8	23116827	17	39984940	93	0.490693
8	23116827	17	41103848	93	0.467804
8	23116827	17	44051713	93	0.467804
8	23116827	17	44051714	93	0.467804
8	25216496	17	33997994	93	0.313529
8	25216496	17	35641883	93	0.436364
8	25216496	17	35641885	93	0.436364
8	25216496	17	37816452	93	0.354537
8	25216496	17	39084583	93	0.398098
8	25216496	17	39984940	93	0.354537
8	25216496	17	41103848	93	0.375984
8	25216496	17	44051713	93	0.375984
8	25216496	17	44051714	93	0.375984
8	25216496	17	45993959	93	0.344669
8	38555447	17	41852717	93	0.343129
8	38555447	17	41853247	93	0.343129
8	38555447	17	41853478	93	0.343129
8	38555447	17	41853669	93	0.343129
8	38555447	17	41854491	93	0.367871
8	38555447	17	41854497	93	0.367871
8	38555447	17	41855072	93	0.343129
8	38555447	17	41855208	93	0.343129
8	38555447	17	41856622	93	0.343129
8	38555447	17	41857030	93	0.343129
8	38555447	17	41857212	93	0.32021
8	38555447	17	41858026	93	0.32021
8	38555447	17	41858322	93	0.32021
8	38555447	17	41858721	93	0.32021
8	38555447	17	41858742	93	0.32021
8	38555447	17	41858810	93	0.32021
8	38555447	17	41858984	93	0.32021
8	38555447	17	41859706	93	0.32021
8	38555447	17	41859723	93	0.32021
8	38555447	17	41859805	93	0.32021
8	38555447	17	41860060	93	0.32021
8	38555447	17	41860755	93	0.32021
8	38555447	17	41861684	93	0.32021
8	38555447	17	41862073	93	0.32021
8	38555447	17	41862433	93	0.32021
8	38555447	17	41862663	93	0.32021
8	38555447	17	41862758	93	0.32021
8	38555447	17	41863840	93	0.343129
8	38555447	17	41867041	93	0.32021
8	38555447	17	41870194	93	0.32021
8	38555447	17	41870381	93	0.32021
8	38555447	17	41872431	93	0.32021
8	38555447	17	41873309	93	0.331326
8	38556224	17	41852717	93	0.343129
8	38556224	17	41853247	93	0.343129
8	38556224	17	41853478	93	0.343129
8	38556224	17	41853669	93	0.343129
8	38556224	17	41854491	93	0.367871
8	38556224	17	41854497	93	0.367871
8	38556224	17	41855072	93	0.343129
8	38556224	17	41855208	93	0.343129
8	38556224	17	41856622	93	0.343129
8	38556224	17	41857030	93	0.343129
8	38556224	17	41857212	93	0.32021
8	38556224	17	41858026	93	0.32021
8	38556224	17	41858322	93	0.32021
8	38556224	17	41858721	93	0.32021
8	38556224	17	41858742	93	0.32021
8	38556224	17	41858810	93	0.32021
8	38556224	17	41858984	93	0.32021
8	38556224	17	41859706	93	0.32021
8	38556224	17	41859723	93	0.32021
8	38556224	17	41859805	93	0.32021
8	38556224	17	41860060	93	0.32021
8	38556224	17	41860755	93	0.32021
8	38556224	17	41861684	93	0.32021
8	38556224	17	41862073	93	0.32021
8	38556224	17	41862433	93	0.32021
8	38556224	17	41862663	93	0.32021
8	38556224	17	41862758	93	0.32021
8	38556224	17	41863840	93	0.343129
8	38556224	17	41867041	93	0.32021
8	38556224	17	41870194	93	0.32021
8	38556224	17	41870381	93	0.32021
8	38556224	17	41872431	93	0.32021
8	38556224	17	41873309	93	0.331326
8	38557345	17	41852717	93	0.343129
8	38557345	17	41853247	93	0.343129
8	38557345	17	41853478	93	0.343129
8	38557345	17	41853669	93	0.343129
8	38557345	17	41854491	93	0.367871
8	38557345	17	41854497	93	0.367871
8	38557345	17	41855072	93	0.343129
8	38557345	17	41855208	93	0.343129
8	38557345	17	41856622	93	0.343129
8	38557345	17	41857030	93	0.343129
8	38557345	17	41857212	93	0.32021
8	38557345	17	41858026	93	0.32021
8	38557345	17	41858322	93	0.32021
8	38557345	17	41858721	93	0.32021
8	38557345	17	41858742	93	0.32021
8	38557345	17	41858810	93	0.32021
8	38557345	17	41858984	93	0.32021
8	38557345	17	41859706	93	0.32021
8	38557345	17	41859723	93	0.32021
8	38557345	17	41859805	93	0.32021
8	38557345	17	41860060	93	0.32021
8	38557345	17	41860755	93	0.32021
8	38557345	17	41861684	93	0.32021
8	38557345	17	41862073	93	0.32021
8	38557345	17	41862433	93	0.32021
8	38557345	17	41862663	93	0.32021
8	38557345	17	41862758	93	0.32021
8	38557345	17	41863840	93	0.343129
8	38557345	17	41867041	93	0.32021
8	38557345	17	41870194	93	0.32021
8	38557345	17	41870381	93	0.32021
8	38557345	17	41872431	93	0.32021
8	38557345	17	41873309	93	0.331326
8	38557350	17	41852717	93	0.343129
8	38557350	17	41853247	93	0.343129
8	38557350	17	41853478	93	0.343129
8	38557350	17	41853669	93	0.343129
8	38557350	17	41854491	93	0.367871
8	38557350	17	41854497	93	0.367871
8	38557350	17	41855072	93	0.343129
8	38557350	17	41855208	93	0.343129
8	38557350	17	41856622	93	0.343129
8	38557350	17	41857030	93	0.343129
8	38557350	17	41857212	93	0.32021
8	38557350	17	41858026	93	0.32021
8	38557350	17	41858322	93	0.32021
8	38557350	17	41858721	93	0.32021
8	38557350	17	41858742	93	0.32021
8	38557350	17	41858810	93	0.32021
8	38557350	17	41858984	93	0.32021
8	38557350	17	41859706	93	0.32021
8	38557350	17	41859723	93	0.32021
8	38557350	17	41859805	93	0.32021
8	38557350	17	41860060	93	0.32021
8	38557350	17	41860755	93	0.32021
8	38557350	17	41861684	93	0.32021
8	38557350	17	41862073	93	0.32021
8	38557350	17	41862433	93	0.32021
8	38557350	17	41862663	93	0.32021
8	38557350	17	41862758	93	0.32021
8	38557350	17	41863840	93	0.343129
8	38557350	17	41867041	93	0.32021
8	38557350	17	41870194	93	0.32021
8	38557350	17	41870381	93	0.32021
8	38557350	17	41872431	93	0.32021
8	38557350	17	41873309	93	0.331326
8	38557391	17	41852717	93	0.343129
8	38557391	17	41853247	93	0.343129
8	38557391	17	41853478	93	0.343129
8	38557391	17	41853669	93	0.343129
8	38557391	17	41854491	93	0.367871
8	38557391	17	41854497	93	0.367871
8	38557391	17	41855072	93	0.343129
8	38557391	17	41855208	93	0.343129
8	38557391	17	41856622	93	0.343129
8	38557391	17	41857030	93	0.343129
8	38557391	17	41857212	93	0.32021
8	38557391	17	41858026	93	0.32021
8	38557391	17	41858322	93	0.32021
8	38557391	17	41858721	93	0.32021
8	38557391	17	41858742	93	0.32021
8	38557391	17	41858810	93	0.32021
8	38557391	17	41858984	93	0.32021
8	38557391	17	41859706	93	0.32021
8	38557391	17	41859723	93	0.32021
8	38557391	17	41859805	93	0.32021
8	38557391	17	41860060	93	0.32021
8	38557391	17	41860755	93	0.32021
8	38557391	17	41861684	93	0.32021
8	38557391	17	41862073	93	0.32021
8	38557391	17	41862433	93	0.32021
8	38557391	17	41862663	93	0.32021
8	38557391	17	41862758	93	0.32021
8	38557391	17	41863840	93	0.343129
8	38557391	17	41867041	93	0.32021
8	38557391	17	41870194	93	0.32021
8	38557391	17	41870381	93	0.32021
8	38557391	17	41872431	93	0.32021
8	38557391	17	41873309	93	0.331326
8	38563602	17	41852717	93	0.343129
8	38563602	17	41853247	93	0.343129
8	38563602	17	41853478	93	0.343129
8	38563602	17	41853669	93	0.343129
8	38563602	17	41854491	93	0.367871
8	38563602	17	41854497	93	0.367871
8	38563602	17	41855072	93	0.343129
8	38563602	17	41855208	93	0.343129
8	38563602	17	41856622	93	0.343129
8	38563602	17	41857030	93	0.343129
8	38563602	17	41857212	93	0.32021
8	38563602	17	41858026	93	0.32021
8	38563602	17	41858322	93	0.32021
8	38563602	17	41858721	93	0.32021
8	38563602	17	41858742	93	0.32021
8	38563602	17	41858810	93	0.32021
8	38563602	17	41858984	93	0.32021
8	38563602	17	41859706	93	0.32021
8	38563602	17	41859723	93	0.32021
8	38563602	17	41859805	93	0.32021
8	38563602	17	41860060	93	0.32021
8	38563602	17	41860755	93	0.32021
8	38563602	17	41861684	93	0.32021
8	38563602	17	41862073	93	0.32021
8	38563602	17	41862433	93	0.32021
8	38563602	17	41862663	93	0.32021
8	38563602	17	41862758	93	0.32021
8	38563602	17	41863840	93	0.343129
8	38563602	17	41867041	93	0.32021
8	38563602	17	41870194	93	0.32021
8	38563602	17	41870381	93	0.32021
8	38563602	17	41872431	93	0.32021
8	38563602	17	41873309	93	0.331326
8	38564849	17	41852717	93	0.343129
8	38564849	17	41853247	93	0.343129
8	38564849	17	41853478	93	0.343129
8	38564849	17	41853669	93	0.343129
8	38564849	17	41854491	93	0.367871
8	38564849	17	41854497	93	0.367871
8	38564849	17	41855072	93	0.343129
8	38564849	17	41855208	93	0.343129
8	38564849	17	41856622	93	0.343129
8	38564849	17	41857030	93	0.343129
8	38564849	17	41857212	93	0.32021
8	38564849	17	41858026	93	0.32021
8	38564849	17	41858322	93	0.32021
8	38564849	17	41858721	93	0.32021
8	38564849	17	41858742	93	0.32021
8	38564849	17	41858810	93	0.32021
8	38564849	17	41858984	93	0.32021
8	38564849	17	41859706	93	0.32021
8	38564849	17	41859723	93	0.32021
8	38564849	17	41859805	93	0.32021
8	38564849	17	41860060	93	0.32021
8	38564849	17	41860755	93	0.32021
8	38564849	17	41861684	93	0.32021
8	38564849	17	41862073	93	0.32021
8	38564849	17	41862433	93	0.32021
8	38564849	17	41862663	93	0.32021
8	38564849	17	41862758	93	0.32021
8	38564849	17	41863840	93	0.343129
8	38564849	17	41867041	93	0.32021
8	38564849	17	41870194	93	0.32021
8	38564849	17	41870381	93	0.32021
8	38564849	17	41872431	93	0.32021
8	38564849	17	41873309	93	0.331326
8	38568936	17	41852717	93	0.343129
8	38568936	17	41853247	93	0.343129
8	38568936	17	41853478	93	0.343129
8	38568936	17	41853669	93	0.343129
8	38568936	17	41854491	93	0.367871
8	38568936	17	41854497	93	0.367871
8	38568936	17	41855072	93	0.343129
8	38568936	17	41855208	93	0.343129
8	38568936	17	41856622	93	0.343129
8	38568936	17	41857030	93	0.343129
8	38568936	17	41857212	93	0.32021
8	38568936	17	41858026	93	0.32021
8	38568936	17	41858322	93	0.32021
8	38568936	17	41858721	93	0.32021
8	38568936	17	41858742	93	0.32021
8	38568936	17	41858810	93	0.32021
8	38568936	17	41858984	93	0.32021
8	38568936	17	41859706	93	0.32021
8	38568936	17	41859723	93	0.32021
8	38568936	17	41859805	93	0.32021
8	38568936	17	41860060	93	0.32021
8	38568936	17	41860755	93	0.32021
8	38568936	17	41861684	93	0.32021
8	38568936	17	41862073	93	0.32021
8	38568936	17	41862433	93	0.32021
8	38568936	17	41862663	93	0.32021
8	38568936	17	41862758	93	0.32021
8	38568936	17	41863840	93	0.343129
8	38568936	17	41867041	93	0.32021
8	38568936	17	41870194	93	0.32021
8	38568936	17	41870381	93	0.32021
8	38568936	17	41872431	93	0.32021
8	38568936	17	41873309	93	0.331326
8	38569354	17	41852717	93	0.343129
8	38569354	17	41853247	93	0.343129
8	38569354	17	41853478	93	0.343129
8	38569354	17	41853669	93	0.343129
8	38569354	17	41854491	93	0.367871
8	38569354	17	41854497	93	0.367871
8	38569354	17	41855072	93	0.343129
8	38569354	17	41855208	93	0.343129
8	38569354	17	41856622	93	0.343129
8	38569354	17	41857030	93	0.343129
8	38569354	17	41857212	93	0.32021
8	38569354	17	41858026	93	0.32021
8	38569354	17	41858322	93	0.32021
8	38569354	17	41858721	93	0.32021
8	38569354	17	41858742	93	0.32021
8	38569354	17	41858810	93	0.32021
8	38569354	17	41858984	93	0.32021
8	38569354	17	41859706	93	0.32021
8	38569354	17	41859723	93	0.32021
8	38569354	17	41859805	93	0.32021
8	38569354	17	41860060	93	0.32021
8	38569354	17	41860755	93	0.32021
8	38569354	17	41861684	93	0.32021
8	38569354	17	41862073	93	0.32021
8	38569354	17	41862433	93	0.32021
8	38569354	17	41862663	93	0.32021
8	38569354	17	41862758	93	0.32021
8	38569354	17	41863840	93	0.343129
8	38569354	17	41867041	93	0.32021
8	38569354	17	41870194	93	0.32021
8	38569354	17	41870381	93	0.32021
8	38569354	17	41872431	93	0.32021
8	38569354	17	41873309	93	0.331326
8	38570131	17	41852717	93	0.343129
8	38570131	17	41853247	93	0.343129
8	38570131	17	41853478	93	0.343129
8	38570131	17	41853669	93	0.343129
8	38570131	17	41854491	93	0.367871
8	38570131	17	41854497	93	0.367871
8	38570131	17	41855072	93	0.343129
8	38570131	17	41855208	93	0.343129
8	38570131	17	41856622	93	0.343129
8	38570131	17	41857030	93	0.343129
8	38570131	17	41857212	93	0.32021
8	38570131	17	41858026	93	0.32021
8	38570131	17	41858322	93	0.32021
8	38570131	17	41858721	93	0.32021
8	38570131	17	41858742	93	0.32021
8	38570131	17	41858810	93	0.32021
8	38570131	17	41858984	93	0.32021
8	38570131	17	41859706	93	0.32021
8	38570131	17	41859723	93	0.32021
8	38570131	17	41859805	93	0.32021
8	38570131	17	41860060	93	0.32021
8	38570131	17	41860755	93	0.32021
8	38570131	17	41861684	93	0.32021
8	38570131	17	41862073	93	0.32021
8	38570131	17	41862433	93	0.32021
8	38570131	17	41862663	93	0.32021
8	38570131	17	41862758	93	0.32021
8	38570131	17	41863840	93	0.343129
8	38570131	17	41867041	93	0.32021
8	38570131	17	41870194	93	0.32021
8	38570131	17	41870381	93	0.32021
8	38570131	17	41872431	93	0.32021
8	38570131	17	41873309	93	0.331326
8	38572792	17	41852717	93	0.343129
8	38572792	17	41853247	93	0.343129
8	38572792	17	41853478	93	0.343129
8	38572792	17	41853669	93	0.343129
8	38572792	17	41854491	93	0.367871
8	38572792	17	41854497	93	0.367871
8	38572792	17	41855072	93	0.343129
8	38572792	17	41855208	93	0.343129
8	38572792	17	41856622	93	0.343129
8	38572792	17	41857030	93	0.343129
8	38572792	17	41857212	93	0.32021
8	38572792	17	41858026	93	0.32021
8	38572792	17	41858322	93	0.32021
8	38572792	17	41858721	93	0.32021
8	38572792	17	41858742	93	0.32021
8	38572792	17	41858810	93	0.32021
8	38572792	17	41858984	93	0.32021
8	38572792	17	41859706	93	0.32021
8	38572792	17	41859723	93	0.32021
8	38572792	17	41859805	93	0.32021
8	38572792	17	41860060	93	0.32021
8	38572792	17	41860755	93	0.32021
8	38572792	17	41861684	93	0.32021
8	38572792	17	41862073	93	0.32021
8	38572792	17	41862433	93	0.32021
8	38572792	17	41862663	93	0.32021
8	38572792	17	41862758	93	0.32021
8	38572792	17	41863840	93	0.343129
8	38572792	17	41867041	93	0.32021
8	38572792	17	41870194	93	0.32021
8	38572792	17	41870381	93	0.32021
8	38572792	17	41872431	93	0.32021
8	38572792	17	41873309	93	0.331326
8	42812156	17	33288655	93	0.526439
8	42812156	17	33997994	93	0.890835
8	42812156	17	35641883	93	0.850242
8	42812156	17	35641885	93	0.850242
8	42812156	17	36389848	93	0.346281
8	42812156	17	37816452	93	0.896321
8	42812156	17	39084583	93	0.807453
8	42812156	17	39728008	93	0.577103
8	42812156	17	39984940	93	0.896321
8	42812156	17	40956277	93	0.382182
8	42812156	17	41103848	93	0.850242
8	42812156	17	44051713	93	0.850242
8	42812156	17	44051714	93	0.850242
8	43821468	17	35641883	93	0.315154
8	43821468	17	35641885	93	0.315154
8	43821468	17	37816452	93	0.340496
8	43821468	17	39984940	93	0.340496
8	43821468	17	41103848	93	0.315154
8	43821472	17	35641883	93	0.315154
8	43821472	17	35641885	93	0.315154
8	43821472	17	37816452	93	0.340496
8	43821472	17	39984940	93	0.340496
8	43821472	17	41103848	93	0.315154
8	43828587	17	33997994	93	0.422372
8	43828587	17	35641883	93	0.346485
8	43828587	17	35641885	93	0.346485
8	43828587	17	37816452	93	0.369808
8	43828587	17	39084583	93	0.324855
8	43828587	17	39728008	93	0.346485
8	43828587	17	39984940	93	0.369808
8	43828587	17	40956277	93	0.369808
8	43828587	17	41103848	93	0.346485
8	43828587	17	44051713	93	0.346485
8	43828587	17	44051714	93	0.346485
8	46846688	17	33997994	93	0.393726
8	46846688	17	44051713	93	0.309127
8	46846688	17	44051714	93	0.309127
8	46846690	17	33997994	93	0.393726
8	46846690	17	44051713	93	0.309127
8	46846690	17	44051714	93	0.309127
8	46847989	17	33997994	93	0.359649
8	46847989	17	35641883	93	0.361593
8	46847989	17	35641885	93	0.361593
8	46847989	17	37816452	93	0.360439
8	46847989	17	39084583	93	0.325254
8	46847989	17	39984940	93	0.360439
8	46847989	17	41103848	93	0.323331
8	46852786	17	33288655	93	0.343742
8	46852786	17	33997994	93	0.530893
8	46852786	17	35641883	93	0.491198
8	46852786	17	35641885	93	0.491198
8	46852786	17	37816452	93	0.52626
8	46852786	17	39084583	93	0.458705
8	46852786	17	39728008	93	0.366707
8	46852786	17	39984940	93	0.52626
8	46852786	17	41103848	93	0.491198
8	46852786	17	44051713	93	0.491198
8	46852786	17	44051714	93	0.491198
8	46932899	17	39208699	93	0.324644
8	46932899	17	39209069	93	0.324644
8	46932899	17	39210931	93	0.324644
8	46932899	17	39214405	93	0.324644
8	46932899	17	39216019	93	0.324644
8	48966367	17	33057275	93	0.302338
8	50680564	17	37102550	93	0.326087
8	50680568	17	37102550	93	0.326087
8	19328959	17	59345321	93	0.318127
8	19329303	17	59345321	93	0.318127
8	19330215	17	59345321	93	0.318127
8	19816932	17	61898793	93	0.312341
8	19816932	17	62579723	93	0.326087
8	19816932	17	66881376	93	0.326087
8	23116827	17	56277681	93	0.307241
8	23116827	17	61898793	93	0.426778
8	23116827	17	62579723	93	0.542213
8	23116827	17	66881376	93	0.542213
8	25216496	17	55943610	93	0.325328
8	25216496	17	56277681	93	0.331475
8	25216496	17	61898793	93	0.309
8	25216496	17	62579723	93	0.371014
8	25216496	17	66881376	93	0.371014
8	30621226	17	65019549	93	0.311508
8	30892513	17	65482109	93	0.308661
8	31033995	17	56683744	93	0.306722
8	31033995	17	56839059	93	0.312461
8	31033995	17	57062133	93	0.312461
8	31043899	17	56839059	93	0.301091
8	31043899	17	57062133	93	0.301091
8	31049618	17	56683744	93	0.306722
8	31049618	17	56839059	93	0.312461
8	31049618	17	57062133	93	0.312461
8	31050275	17	56683744	93	0.319067
8	31050275	17	56839059	93	0.32429
8	31050275	17	57062133	93	0.32429
8	42812156	17	55943610	93	0.441145
8	42812156	17	56277681	93	0.526439
8	42812156	17	61898793	93	0.767616
8	42812156	17	62579723	93	1
8	42812156	17	63014256	93	0.346386
8	42812156	17	66881376	93	1
8	43821468	17	62579723	93	0.333122
8	43821468	17	66881376	93	0.333122
8	43821472	17	62579723	93	0.333122
8	43821472	17	66881376	93	0.333122
8	43828587	17	57593807	93	0.324104
8	43828587	17	61898793	93	0.359965
8	43828587	17	62579723	93	0.422372
8	43828587	17	66881376	93	0.422372
8	46846688	17	61898793	93	0.308346
8	46846688	17	62579723	93	0.339367
8	46846688	17	66881376	93	0.339367
8	46846690	17	61898793	93	0.308346
8	46846690	17	62579723	93	0.339367
8	46846690	17	66881376	93	0.339367
8	46847989	17	62579723	93	0.40149
8	46847989	17	66881376	93	0.40149
8	46852786	17	61898793	93	0.491821
8	46852786	17	62579723	93	0.605361
8	46852786	17	66881376	93	0.605361
8	18610135	17	74931089	93	0.313031
8	18610135	17	74931467	93	0.313031
8	18610135	17	74932756	93	0.313031
8	18610135	17	74932769	93	0.313031
8	18610135	17	74932907	93	0.313031
8	18610135	17	74933199	93	0.313031
8	18610135	17	74933374	93	0.313031
8	18610135	17	74933423	93	0.313031
8	18610135	17	74934650	93	0.313031
8	19816932	17	71080806	93	0.344669
8	19816932	17	73049160	93	0.308269
8	19816932	17	73513749	93	0.308036
8	19816932	17	80706747	93	0.319691
8	22323114	17	79791597	93	0.301456
8	22323114	17	79796304	93	0.301456
8	23116827	17	71080806	93	0.51542
8	23116827	17	73049160	93	0.490693
8	23116827	17	73282779	93	0.51542
8	23116827	17	73513749	93	0.571343
8	23116827	17	73515068	93	0.43462
8	23116827	17	79975226	93	0.374642
8	23116827	17	80706747	93	0.374897
8	25216496	17	71080806	93	0.333728
8	25216496	17	73049160	93	0.41393
8	25216496	17	73282779	93	0.333728
8	25216496	17	80706747	93	0.321346
8	26082092	17	81117479	93	0.310034
8	26601545	17	77140455	93	0.343557
8	26601545	17	77140457	93	0.343557
8	26601545	17	77140458	93	0.343557
8	26601545	17	77140667	93	0.343557
8	26601545	17	77140718	93	0.343557
8	26601545	17	77140730	93	0.343557
8	26601545	17	77140732	93	0.343557
8	26601545	17	77140840	93	0.343557
8	26601545	17	77141073	93	0.343557
8	26601545	17	77141265	93	0.343557
8	26601545	17	77141271	93	0.343557
8	26601545	17	77141277	93	0.343557
8	26601545	17	77141360	93	0.343557
8	26601545	17	77141407	93	0.343557
8	26601545	17	77142034	93	0.343557
8	26601545	17	77142322	93	0.343557
8	26603955	17	77140455	93	0.343557
8	26603955	17	77140457	93	0.343557
8	26603955	17	77140458	93	0.343557
8	26603955	17	77140667	93	0.343557
8	26603955	17	77140718	93	0.343557
8	26603955	17	77140730	93	0.343557
8	26603955	17	77140732	93	0.343557
8	26603955	17	77140840	93	0.343557
8	26603955	17	77141073	93	0.343557
8	26603955	17	77141265	93	0.343557
8	26603955	17	77141271	93	0.343557
8	26603955	17	77141277	93	0.343557
8	26603955	17	77141360	93	0.343557
8	26603955	17	77141407	93	0.343557
8	26603955	17	77142034	93	0.343557
8	26603955	17	77142322	93	0.343557
8	31078620	17	71385425	93	0.310208
8	31078620	17	71385978	93	0.301947
8	31188191	17	71928852	93	0.300646
8	31188191	17	71929602	93	0.300646
8	31253834	17	71928292	93	0.314028
8	31253834	17	71928852	93	0.300646
8	31253834	17	71929602	93	0.300646
8	31253834	17	71933008	93	0.306658
8	33143209	17	75533220	93	0.301421
8	33143209	17	75533476	93	0.301421
8	33143209	17	75536274	93	0.301421
8	33143209	17	75536469	93	0.301421
8	33143209	17	75536480	93	0.301421
8	33143619	17	75533220	93	0.301421
8	33143619	17	75533476	93	0.301421
8	33143619	17	75536274	93	0.301421
8	33143619	17	75536469	93	0.301421
8	33143619	17	75536480	93	0.301421
8	33143930	17	75533220	93	0.301421
8	33143930	17	75533476	93	0.301421
8	33143930	17	75536274	93	0.301421
8	33143930	17	75536469	93	0.301421
8	33143930	17	75536480	93	0.301421
8	33144903	17	75533220	93	0.301421
8	33144903	17	75533476	93	0.301421
8	33144903	17	75536274	93	0.301421
8	33144903	17	75536469	93	0.301421
8	33144903	17	75536480	93	0.301421
8	33146067	17	75533220	93	0.301421
8	33146067	17	75533476	93	0.301421
8	33146067	17	75536274	93	0.301421
8	33146067	17	75536469	93	0.301421
8	33146067	17	75536480	93	0.301421
8	33146103	17	75533220	93	0.301421
8	33146103	17	75533476	93	0.301421
8	33146103	17	75536274	93	0.301421
8	33146103	17	75536469	93	0.301421
8	33146103	17	75536480	93	0.301421
8	33146524	17	75533220	93	0.301421
8	33146524	17	75533476	93	0.301421
8	33146524	17	75536274	93	0.301421
8	33146524	17	75536469	93	0.301421
8	33146524	17	75536480	93	0.301421
8	33146607	17	75533220	93	0.301421
8	33146607	17	75533476	93	0.301421
8	33146607	17	75536274	93	0.301421
8	33146607	17	75536469	93	0.301421
8	33146607	17	75536480	93	0.301421
8	33146816	17	75533220	93	0.301421
8	33146816	17	75533476	93	0.301421
8	33146816	17	75536274	93	0.301421
8	33146816	17	75536469	93	0.301421
8	33146816	17	75536480	93	0.301421
8	33147084	17	75533220	93	0.301421
8	33147084	17	75533476	93	0.301421
8	33147084	17	75536274	93	0.301421
8	33147084	17	75536469	93	0.301421
8	33147084	17	75536480	93	0.301421
8	33147297	17	75533220	93	0.301421
8	33147297	17	75533476	93	0.301421
8	33147297	17	75536274	93	0.301421
8	33147297	17	75536469	93	0.301421
8	33147297	17	75536480	93	0.301421
8	33147612	17	75533220	93	0.301421
8	33147612	17	75533476	93	0.301421
8	33147612	17	75536274	93	0.301421
8	33147612	17	75536469	93	0.301421
8	33147612	17	75536480	93	0.301421
8	33147820	17	75533220	93	0.301421
8	33147820	17	75533476	93	0.301421
8	33147820	17	75536274	93	0.301421
8	33147820	17	75536469	93	0.301421
8	33147820	17	75536480	93	0.301421
8	33147820	17	75533220	93	0.301421
8	33147820	17	75533476	93	0.301421
8	33147820	17	75536274	93	0.301421
8	33147820	17	75536469	93	0.301421
8	33147820	17	75536480	93	0.301421
8	33148386	17	75533220	93	0.301421
8	33148386	17	75533476	93	0.301421
8	33148386	17	75536274	93	0.301421
8	33148386	17	75536469	93	0.301421
8	33148386	17	75536480	93	0.301421
8	33148463	17	75533220	93	0.301421
8	33148463	17	75533476	93	0.301421
8	33148463	17	75536274	93	0.301421
8	33148463	17	75536469	93	0.301421
8	33148463	17	75536480	93	0.301421
8	33148554	17	75533220	93	0.301421
8	33148554	17	75533476	93	0.301421
8	33148554	17	75536274	93	0.301421
8	33148554	17	75536469	93	0.301421
8	33148554	17	75536480	93	0.301421
8	33148996	17	75533220	93	0.301421
8	33148996	17	75533476	93	0.301421
8	33148996	17	75536274	93	0.301421
8	33148996	17	75536469	93	0.301421
8	33148996	17	75536480	93	0.301421
8	33149332	17	75533220	93	0.301421
8	33149332	17	75533476	93	0.301421
8	33149332	17	75536274	93	0.301421
8	33149332	17	75536469	93	0.301421
8	33149332	17	75536480	93	0.301421
8	33149397	17	75533220	93	0.301421
8	33149397	17	75533476	93	0.301421
8	33149397	17	75536274	93	0.301421
8	33149397	17	75536469	93	0.301421
8	33149397	17	75536480	93	0.301421
8	33149435	17	75533220	93	0.301421
8	33149435	17	75533476	93	0.301421
8	33149435	17	75536274	93	0.301421
8	33149435	17	75536469	93	0.301421
8	33149435	17	75536480	93	0.301421
8	33149464	17	75533220	93	0.301421
8	33149464	17	75533476	93	0.301421
8	33149464	17	75536274	93	0.301421
8	33149464	17	75536469	93	0.301421
8	33149464	17	75536480	93	0.301421
8	33149747	17	75533220	93	0.301421
8	33149747	17	75533476	93	0.301421
8	33149747	17	75536274	93	0.301421
8	33149747	17	75536469	93	0.301421
8	33149747	17	75536480	93	0.301421
8	33149785	17	75533220	93	0.301421
8	33149785	17	75533476	93	0.301421
8	33149785	17	75536274	93	0.301421
8	33149785	17	75536469	93	0.301421
8	33149785	17	75536480	93	0.301421
8	33149829	17	75533220	93	0.301421
8	33149829	17	75533476	93	0.301421
8	33149829	17	75536274	93	0.301421
8	33149829	17	75536469	93	0.301421
8	33149829	17	75536480	93	0.301421
8	33149906	17	75533220	93	0.301421
8	33149906	17	75533476	93	0.301421
8	33149906	17	75536274	93	0.301421
8	33149906	17	75536469	93	0.301421
8	33149906	17	75536480	93	0.301421
8	33149967	17	75533220	93	0.301421
8	33149967	17	75533476	93	0.301421
8	33149967	17	75536274	93	0.301421
8	33149967	17	75536469	93	0.301421
8	33149967	17	75536480	93	0.301421
8	33150470	17	75533220	93	0.301421
8	33150470	17	75533476	93	0.301421
8	33150470	17	75536274	93	0.301421
8	33150470	17	75536469	93	0.301421
8	33150470	17	75536480	93	0.301421
8	33150549	17	75533220	93	0.301421
8	33150549	17	75533476	93	0.301421
8	33150549	17	75536274	93	0.301421
8	33150549	17	75536469	93	0.301421
8	33150549	17	75536480	93	0.301421
8	33150658	17	75533220	93	0.301421
8	33150658	17	75533476	93	0.301421
8	33150658	17	75536274	93	0.301421
8	33150658	17	75536469	93	0.301421
8	33150658	17	75536480	93	0.301421
8	33150659	17	75533220	93	0.301421
8	33150659	17	75533476	93	0.301421
8	33150659	17	75536274	93	0.301421
8	33150659	17	75536469	93	0.301421
8	33150659	17	75536480	93	0.301421
8	33150836	17	75533220	93	0.301421
8	33150836	17	75533476	93	0.301421
8	33150836	17	75536274	93	0.301421
8	33150836	17	75536469	93	0.301421
8	33150836	17	75536480	93	0.301421
8	33150844	17	75533220	93	0.301421
8	33150844	17	75533476	93	0.301421
8	33150844	17	75536274	93	0.301421
8	33150844	17	75536469	93	0.301421
8	33150844	17	75536480	93	0.301421
8	33150926	17	75533220	93	0.301421
8	33150926	17	75533476	93	0.301421
8	33150926	17	75536274	93	0.301421
8	33150926	17	75536469	93	0.301421
8	33150926	17	75536480	93	0.301421
8	33150987	17	75533220	93	0.301421
8	33150987	17	75533476	93	0.301421
8	33150987	17	75536274	93	0.301421
8	33150987	17	75536469	93	0.301421
8	33150987	17	75536480	93	0.301421
8	33151098	17	75533220	93	0.301421
8	33151098	17	75533476	93	0.301421
8	33151098	17	75536274	93	0.301421
8	33151098	17	75536469	93	0.301421
8	33151098	17	75536480	93	0.301421
8	33151283	17	75533220	93	0.301421
8	33151283	17	75533476	93	0.301421
8	33151283	17	75536274	93	0.301421
8	33151283	17	75536469	93	0.301421
8	33151283	17	75536480	93	0.301421
8	33151330	17	75533220	93	0.301421
8	33151330	17	75533476	93	0.301421
8	33151330	17	75536274	93	0.301421
8	33151330	17	75536469	93	0.301421
8	33151330	17	75536480	93	0.301421
8	33151440	17	75533220	93	0.301421
8	33151440	17	75533476	93	0.301421
8	33151440	17	75536274	93	0.301421
8	33151440	17	75536469	93	0.301421
8	33151440	17	75536480	93	0.301421
8	33151443	17	75533220	93	0.301421
8	33151443	17	75533476	93	0.301421
8	33151443	17	75536274	93	0.301421
8	33151443	17	75536469	93	0.301421
8	33151443	17	75536480	93	0.301421
8	33151810	17	75533220	93	0.301421
8	33151810	17	75533476	93	0.301421
8	33151810	17	75536274	93	0.301421
8	33151810	17	75536469	93	0.301421
8	33151810	17	75536480	93	0.301421
8	33151998	17	75533220	93	0.301421
8	33151998	17	75533476	93	0.301421
8	33151998	17	75536274	93	0.301421
8	33151998	17	75536469	93	0.301421
8	33151998	17	75536480	93	0.301421
8	33152109	17	75533220	93	0.301421
8	33152109	17	75533476	93	0.301421
8	33152109	17	75536274	93	0.301421
8	33152109	17	75536469	93	0.301421
8	33152109	17	75536480	93	0.301421
8	33152230	17	75533220	93	0.301421
8	33152230	17	75533476	93	0.301421
8	33152230	17	75536274	93	0.301421
8	33152230	17	75536469	93	0.301421
8	33152230	17	75536480	93	0.301421
8	33152319	17	75533220	93	0.301421
8	33152319	17	75533476	93	0.301421
8	33152319	17	75536274	93	0.301421
8	33152319	17	75536469	93	0.301421
8	33152319	17	75536480	93	0.301421
8	33153121	17	75533220	93	0.301421
8	33153121	17	75533476	93	0.301421
8	33153121	17	75536274	93	0.301421
8	33153121	17	75536469	93	0.301421
8	33153121	17	75536480	93	0.301421
8	33153501	17	75533220	93	0.301421
8	33153501	17	75533476	93	0.301421
8	33153501	17	75536274	93	0.301421
8	33153501	17	75536469	93	0.301421
8	33153501	17	75536480	93	0.301421
8	33153601	17	75533220	93	0.301421
8	33153601	17	75533476	93	0.301421
8	33153601	17	75536274	93	0.301421
8	33153601	17	75536469	93	0.301421
8	33153601	17	75536480	93	0.301421
8	33154116	17	75533220	93	0.301421
8	33154116	17	75533476	93	0.301421
8	33154116	17	75536274	93	0.301421
8	33154116	17	75536469	93	0.301421
8	33154116	17	75536480	93	0.301421
8	33154179	17	75533220	93	0.301421
8	33154179	17	75533476	93	0.301421
8	33154179	17	75536274	93	0.301421
8	33154179	17	75536469	93	0.301421
8	33154179	17	75536480	93	0.301421
8	33154351	17	75533220	93	0.301421
8	33154351	17	75533476	93	0.301421
8	33154351	17	75536274	93	0.301421
8	33154351	17	75536469	93	0.301421
8	33154351	17	75536480	93	0.301421
8	33154354	17	75533220	93	0.301421
8	33154354	17	75533476	93	0.301421
8	33154354	17	75536274	93	0.301421
8	33154354	17	75536469	93	0.301421
8	33154354	17	75536480	93	0.301421
8	33154407	17	75533220	93	0.301421
8	33154407	17	75533476	93	0.301421
8	33154407	17	75536274	93	0.301421
8	33154407	17	75536469	93	0.301421
8	33154407	17	75536480	93	0.301421
8	33154468	17	75533220	93	0.301421
8	33154468	17	75533476	93	0.301421
8	33154468	17	75536274	93	0.301421
8	33154468	17	75536469	93	0.301421
8	33154468	17	75536480	93	0.301421
8	33154667	17	75533220	93	0.301421
8	33154667	17	75533476	93	0.301421
8	33154667	17	75536274	93	0.301421
8	33154667	17	75536469	93	0.301421
8	33154667	17	75536480	93	0.301421
8	33154902	17	75533220	93	0.301421
8	33154902	17	75533476	93	0.301421
8	33154902	17	75536274	93	0.301421
8	33154902	17	75536469	93	0.301421
8	33154902	17	75536480	93	0.301421
8	33154931	17	75533220	93	0.301421
8	33154931	17	75533476	93	0.301421
8	33154931	17	75536274	93	0.301421
8	33154931	17	75536469	93	0.301421
8	33154931	17	75536480	93	0.301421
8	33155004	17	75533220	93	0.301421
8	33155004	17	75533476	93	0.301421
8	33155004	17	75536274	93	0.301421
8	33155004	17	75536469	93	0.301421
8	33155004	17	75536480	93	0.301421
8	33155017	17	75533220	93	0.301421
8	33155017	17	75533476	93	0.301421
8	33155017	17	75536274	93	0.301421
8	33155017	17	75536469	93	0.301421
8	33155017	17	75536480	93	0.301421
8	33155519	17	75533220	93	0.301421
8	33155519	17	75533476	93	0.301421
8	33155519	17	75536274	93	0.301421
8	33155519	17	75536469	93	0.301421
8	33155519	17	75536480	93	0.301421
8	33155581	17	75533220	93	0.301421
8	33155581	17	75533476	93	0.301421
8	33155581	17	75536274	93	0.301421
8	33155581	17	75536469	93	0.301421
8	33155581	17	75536480	93	0.301421
8	33155723	17	75533220	93	0.301421
8	33155723	17	75533476	93	0.301421
8	33155723	17	75536274	93	0.301421
8	33155723	17	75536469	93	0.301421
8	33155723	17	75536480	93	0.301421
8	33155972	17	75533220	93	0.301421
8	33155972	17	75533476	93	0.301421
8	33155972	17	75536274	93	0.301421
8	33155972	17	75536469	93	0.301421
8	33155972	17	75536480	93	0.301421
8	33156177	17	75533220	93	0.301421
8	33156177	17	75533476	93	0.301421
8	33156177	17	75536274	93	0.301421
8	33156177	17	75536469	93	0.301421
8	33156177	17	75536480	93	0.301421
8	33156502	17	75533220	93	0.301421
8	33156502	17	75533476	93	0.301421
8	33156502	17	75536274	93	0.301421
8	33156502	17	75536469	93	0.301421
8	33156502	17	75536480	93	0.301421
8	33156538	17	75533220	93	0.301421
8	33156538	17	75533476	93	0.301421
8	33156538	17	75536274	93	0.301421
8	33156538	17	75536469	93	0.301421
8	33156538	17	75536480	93	0.301421
8	33156662	17	75533220	93	0.301421
8	33156662	17	75533476	93	0.301421
8	33156662	17	75536274	93	0.301421
8	33156662	17	75536469	93	0.301421
8	33156662	17	75536480	93	0.301421
8	33156753	17	75533220	93	0.301421
8	33156753	17	75533476	93	0.301421
8	33156753	17	75536274	93	0.301421
8	33156753	17	75536469	93	0.301421
8	33156753	17	75536480	93	0.301421
8	33156835	17	75533220	93	0.301421
8	33156835	17	75533476	93	0.301421
8	33156835	17	75536274	93	0.301421
8	33156835	17	75536469	93	0.301421
8	33156835	17	75536480	93	0.301421
8	33156935	17	75533220	93	0.301421
8	33156935	17	75533476	93	0.301421
8	33156935	17	75536274	93	0.301421
8	33156935	17	75536469	93	0.301421
8	33156935	17	75536480	93	0.301421
8	33156973	17	75533220	93	0.301421
8	33156973	17	75533476	93	0.301421
8	33156973	17	75536274	93	0.301421
8	33156973	17	75536469	93	0.301421
8	33156973	17	75536480	93	0.301421
8	33156997	17	75533220	93	0.301421
8	33156997	17	75533476	93	0.301421
8	33156997	17	75536274	93	0.301421
8	33156997	17	75536469	93	0.301421
8	33156997	17	75536480	93	0.301421
8	33157246	17	75533220	93	0.301421
8	33157246	17	75533476	93	0.301421
8	33157246	17	75536274	93	0.301421
8	33157246	17	75536469	93	0.301421
8	33157246	17	75536480	93	0.301421
8	33157431	17	75533220	93	0.301421
8	33157431	17	75533476	93	0.301421
8	33157431	17	75536274	93	0.301421
8	33157431	17	75536469	93	0.301421
8	33157431	17	75536480	93	0.301421
8	33157487	17	75533220	93	0.301421
8	33157487	17	75533476	93	0.301421
8	33157487	17	75536274	93	0.301421
8	33157487	17	75536469	93	0.301421
8	33157487	17	75536480	93	0.301421
8	33157501	17	75533220	93	0.301421
8	33157501	17	75533476	93	0.301421
8	33157501	17	75536274	93	0.301421
8	33157501	17	75536469	93	0.301421
8	33157501	17	75536480	93	0.301421
8	33157729	17	75533220	93	0.301421
8	33157729	17	75533476	93	0.301421
8	33157729	17	75536274	93	0.301421
8	33157729	17	75536469	93	0.301421
8	33157729	17	75536480	93	0.301421
8	33157907	17	75533220	93	0.301421
8	33157907	17	75533476	93	0.301421
8	33157907	17	75536274	93	0.301421
8	33157907	17	75536469	93	0.301421
8	33157907	17	75536480	93	0.301421
8	33160409	17	75533220	93	0.301421
8	33160409	17	75533476	93	0.301421
8	33160409	17	75536274	93	0.301421
8	33160409	17	75536469	93	0.301421
8	33160409	17	75536480	93	0.301421
8	33160419	17	75533220	93	0.301421
8	33160419	17	75533476	93	0.301421
8	33160419	17	75536274	93	0.301421
8	33160419	17	75536469	93	0.301421
8	33160419	17	75536480	93	0.301421
8	33161073	17	75533220	93	0.301421
8	33161073	17	75533476	93	0.301421
8	33161073	17	75536274	93	0.301421
8	33161073	17	75536469	93	0.301421
8	33161073	17	75536480	93	0.301421
8	33161142	17	75533220	93	0.301421
8	33161142	17	75533476	93	0.301421
8	33161142	17	75536274	93	0.301421
8	33161142	17	75536469	93	0.301421
8	33161142	17	75536480	93	0.301421
8	33161419	17	75533220	93	0.301421
8	33161419	17	75533476	93	0.301421
8	33161419	17	75536274	93	0.301421
8	33161419	17	75536469	93	0.301421
8	33161419	17	75536480	93	0.301421
8	33161559	17	75533220	93	0.301421
8	33161559	17	75533476	93	0.301421
8	33161559	17	75536274	93	0.301421
8	33161559	17	75536469	93	0.301421
8	33161559	17	75536480	93	0.301421
8	33161745	17	75533220	93	0.301421
8	33161745	17	75533476	93	0.301421
8	33161745	17	75536274	93	0.301421
8	33161745	17	75536469	93	0.301421
8	33161745	17	75536480	93	0.301421
8	33162233	17	75533220	93	0.301421
8	33162233	17	75533476	93	0.301421
8	33162233	17	75536274	93	0.301421
8	33162233	17	75536469	93	0.301421
8	33162233	17	75536480	93	0.301421
8	33162488	17	75533220	93	0.301421
8	33162488	17	75533476	93	0.301421
8	33162488	17	75536274	93	0.301421
8	33162488	17	75536469	93	0.301421
8	33162488	17	75536480	93	0.301421
8	33163032	17	75533220	93	0.301421
8	33163032	17	75533476	93	0.301421
8	33163032	17	75536274	93	0.301421
8	33163032	17	75536469	93	0.301421
8	33163032	17	75536480	93	0.301421
8	33163049	17	75533220	93	0.301421
8	33163049	17	75533476	93	0.301421
8	33163049	17	75536274	93	0.301421
8	33163049	17	75536469	93	0.301421
8	33163049	17	75536480	93	0.301421
8	33163819	17	75533220	93	0.301421
8	33163819	17	75533476	93	0.301421
8	33163819	17	75536274	93	0.301421
8	33163819	17	75536469	93	0.301421
8	33163819	17	75536480	93	0.301421
8	33164100	17	75533220	93	0.301421
8	33164100	17	75533476	93	0.301421
8	33164100	17	75536274	93	0.301421
8	33164100	17	75536469	93	0.301421
8	33164100	17	75536480	93	0.301421
8	33164135	17	75533220	93	0.301421
8	33164135	17	75533476	93	0.301421
8	33164135	17	75536274	93	0.301421
8	33164135	17	75536469	93	0.301421
8	33164135	17	75536480	93	0.301421
8	33164460	17	75533220	93	0.301421
8	33164460	17	75533476	93	0.301421
8	33164460	17	75536274	93	0.301421
8	33164460	17	75536469	93	0.301421
8	33164460	17	75536480	93	0.301421
8	33164615	17	75533220	93	0.336239
8	33164615	17	75533476	93	0.336239
8	33164615	17	75535097	93	0.312033
8	33164615	17	75536274	93	0.336239
8	33164615	17	75536469	93	0.336239
8	33164615	17	75536480	93	0.336239
8	33164811	17	75533220	93	0.301421
8	33164811	17	75533476	93	0.301421
8	33164811	17	75536274	93	0.301421
8	33164811	17	75536469	93	0.301421
8	33164811	17	75536480	93	0.301421
8	33165320	17	75533220	93	0.301421
8	33165320	17	75533476	93	0.301421
8	33165320	17	75536274	93	0.301421
8	33165320	17	75536469	93	0.301421
8	33165320	17	75536480	93	0.301421
8	41631788	17	79489052	93	0.300132
8	41631788	17	79498419	93	0.303097
8	41631788	17	79499172	93	0.303097
8	41631788	17	79499867	93	0.303097
8	41631788	17	79500399	93	0.303097
8	41631788	17	79504537	93	0.308299
8	41631833	17	79479956	93	0.346696
8	41631833	17	79480538	93	0.322749
8	41631833	17	79483016	93	0.33004
8	41631833	17	79485081	93	0.33004
8	41631833	17	79487122	93	0.399764
8	41631833	17	79487319	93	0.399764
8	41631833	17	79487587	93	0.399764
8	41631833	17	79487675	93	0.399764
8	41631833	17	79489052	93	0.344432
8	41631833	17	79489245	93	0.399764
8	41631833	17	79489845	93	0.399764
8	41631833	17	79492103	93	0.378664
8	41631833	17	79492188	93	0.35887
8	41631833	17	79492189	93	0.378664
8	41631833	17	79492400	93	0.378664
8	41631833	17	79492408	93	0.378664
8	41631833	17	79494936	93	0.354167
8	41631833	17	79495519	93	0.308319
8	41631833	17	79498419	93	0.372274
8	41631833	17	79499172	93	0.425331
8	41631833	17	79499867	93	0.425331
8	41631833	17	79499884	93	0.320793
8	41631833	17	79500399	93	0.425331
8	41631833	17	79502316	93	0.320863
8	41631833	17	79504537	93	0.386927
8	41631833	17	79508732	93	0.354167
8	41631833	17	79516197	93	0.391466
8	41631833	17	79518598	93	0.391466
8	41631930	17	79479956	93	0.339157
8	41631930	17	79480296	93	0.303486
8	41631930	17	79480538	93	0.319852
8	41631930	17	79483016	93	0.335538
8	41631930	17	79485081	93	0.335538
8	41631930	17	79487122	93	0.392973
8	41631930	17	79487319	93	0.392973
8	41631930	17	79487587	93	0.392973
8	41631930	17	79487675	93	0.392973
8	41631930	17	79489052	93	0.349337
8	41631930	17	79489245	93	0.392973
8	41631930	17	79489845	93	0.392973
8	41631930	17	79492103	93	0.372947
8	41631930	17	79492188	93	0.354156
8	41631930	17	79492189	93	0.372947
8	41631930	17	79492400	93	0.372947
8	41631930	17	79492408	93	0.372947
8	41631930	17	79494936	93	0.353126
8	41631930	17	79495519	93	0.318023
8	41631930	17	79498419	93	0.370389
8	41631930	17	79499172	93	0.424631
8	41631930	17	79499867	93	0.424631
8	41631930	17	79499884	93	0.330008
8	41631930	17	79500399	93	0.424631
8	41631930	17	79502316	93	0.321362
8	41631930	17	79504537	93	0.387901
8	41631930	17	79508732	93	0.353126
8	41631930	17	79516197	93	0.388682
8	41631930	17	79518598	93	0.388682
8	41632579	17	79479956	93	0.30672
8	41632579	17	79483016	93	0.326409
8	41632579	17	79485081	93	0.326409
8	41632579	17	79487122	93	0.35568
8	41632579	17	79487319	93	0.35568
8	41632579	17	79487587	93	0.35568
8	41632579	17	79487675	93	0.35568
8	41632579	17	79489052	93	0.34143
8	41632579	17	79489245	93	0.35568
8	41632579	17	79489845	93	0.35568
8	41632579	17	79492103	93	0.335389
8	41632579	17	79492188	93	0.316369
8	41632579	17	79492189	93	0.335389
8	41632579	17	79492400	93	0.335389
8	41632579	17	79492408	93	0.335389
8	41632579	17	79494936	93	0.309707
8	41632579	17	79498419	93	0.327102
8	41632579	17	79499172	93	0.375887
8	41632579	17	79499867	93	0.375887
8	41632579	17	79500399	93	0.375887
8	41632579	17	79504537	93	0.338925
8	41632579	17	79508732	93	0.309707
8	41632579	17	79516197	93	0.345552
8	41632579	17	79518598	93	0.345552
8	41633320	17	79479956	93	0.339157
8	41633320	17	79480296	93	0.303486
8	41633320	17	79480538	93	0.319852
8	41633320	17	79483016	93	0.335538
8	41633320	17	79485081	93	0.335538
8	41633320	17	79487122	93	0.392973
8	41633320	17	79487319	93	0.392973
8	41633320	17	79487587	93	0.392973
8	41633320	17	79487675	93	0.392973
8	41633320	17	79489052	93	0.349337
8	41633320	17	79489245	93	0.392973
8	41633320	17	79489845	93	0.392973
8	41633320	17	79492103	93	0.372947
8	41633320	17	79492188	93	0.354156
8	41633320	17	79492189	93	0.372947
8	41633320	17	79492400	93	0.372947
8	41633320	17	79492408	93	0.372947
8	41633320	17	79494936	93	0.353126
8	41633320	17	79495519	93	0.318023
8	41633320	17	79498419	93	0.370389
8	41633320	17	79499172	93	0.424631
8	41633320	17	79499867	93	0.424631
8	41633320	17	79499884	93	0.330008
8	41633320	17	79500399	93	0.424631
8	41633320	17	79502316	93	0.321362
8	41633320	17	79504537	93	0.387901
8	41633320	17	79508732	93	0.353126
8	41633320	17	79516197	93	0.388682
8	41633320	17	79518598	93	0.388682
8	41633498	17	79479956	93	0.339157
8	41633498	17	79480296	93	0.303486
8	41633498	17	79480538	93	0.319852
8	41633498	17	79483016	93	0.335538
8	41633498	17	79485081	93	0.335538
8	41633498	17	79487122	93	0.392973
8	41633498	17	79487319	93	0.392973
8	41633498	17	79487587	93	0.392973
8	41633498	17	79487675	93	0.392973
8	41633498	17	79489052	93	0.349337
8	41633498	17	79489245	93	0.392973
8	41633498	17	79489845	93	0.392973
8	41633498	17	79492103	93	0.372947
8	41633498	17	79492188	93	0.354156
8	41633498	17	79492189	93	0.372947
8	41633498	17	79492400	93	0.372947
8	41633498	17	79492408	93	0.372947
8	41633498	17	79494936	93	0.353126
8	41633498	17	79495519	93	0.318023
8	41633498	17	79498419	93	0.370389
8	41633498	17	79499172	93	0.424631
8	41633498	17	79499867	93	0.424631
8	41633498	17	79499884	93	0.330008
8	41633498	17	79500399	93	0.424631
8	41633498	17	79502316	93	0.321362
8	41633498	17	79504537	93	0.387901
8	41633498	17	79508732	93	0.353126
8	41633498	17	79516197	93	0.388682
8	41633498	17	79518598	93	0.388682
8	41636002	17	79479956	93	0.339157
8	41636002	17	79480296	93	0.303486
8	41636002	17	79480538	93	0.319852
8	41636002	17	79483016	93	0.335538
8	41636002	17	79485081	93	0.335538
8	41636002	17	79487122	93	0.392973
8	41636002	17	79487319	93	0.392973
8	41636002	17	79487587	93	0.392973
8	41636002	17	79487675	93	0.392973
8	41636002	17	79489052	93	0.349337
8	41636002	17	79489245	93	0.392973
8	41636002	17	79489845	93	0.392973
8	41636002	17	79492103	93	0.372947
8	41636002	17	79492188	93	0.354156
8	41636002	17	79492189	93	0.372947
8	41636002	17	79492400	93	0.372947
8	41636002	17	79492408	93	0.372947
8	41636002	17	79494936	93	0.353126
8	41636002	17	79495519	93	0.318023
8	41636002	17	79498419	93	0.370389
8	41636002	17	79499172	93	0.424631
8	41636002	17	79499867	93	0.424631
8	41636002	17	79499884	93	0.330008
8	41636002	17	79500399	93	0.424631
8	41636002	17	79502316	93	0.321362
8	41636002	17	79504537	93	0.387901
8	41636002	17	79508732	93	0.353126
8	41636002	17	79516197	93	0.388682
8	41636002	17	79518598	93	0.388682
8	41636011	17	79479956	93	0.339157
8	41636011	17	79480296	93	0.303486
8	41636011	17	79480538	93	0.319852
8	41636011	17	79483016	93	0.335538
8	41636011	17	79485081	93	0.335538
8	41636011	17	79487122	93	0.392973
8	41636011	17	79487319	93	0.392973
8	41636011	17	79487587	93	0.392973
8	41636011	17	79487675	93	0.392973
8	41636011	17	79489052	93	0.349337
8	41636011	17	79489245	93	0.392973
8	41636011	17	79489845	93	0.392973
8	41636011	17	79492103	93	0.372947
8	41636011	17	79492188	93	0.354156
8	41636011	17	79492189	93	0.372947
8	41636011	17	79492400	93	0.372947
8	41636011	17	79492408	93	0.372947
8	41636011	17	79494936	93	0.353126
8	41636011	17	79495519	93	0.318023
8	41636011	17	79498419	93	0.370389
8	41636011	17	79499172	93	0.424631
8	41636011	17	79499867	93	0.424631
8	41636011	17	79499884	93	0.330008
8	41636011	17	79500399	93	0.424631
8	41636011	17	79502316	93	0.321362
8	41636011	17	79504537	93	0.387901
8	41636011	17	79508732	93	0.353126
8	41636011	17	79516197	93	0.388682
8	41636011	17	79518598	93	0.388682
8	41636071	17	79479956	93	0.339157
8	41636071	17	79480296	93	0.303486
8	41636071	17	79480538	93	0.319852
8	41636071	17	79483016	93	0.335538
8	41636071	17	79485081	93	0.335538
8	41636071	17	79487122	93	0.392973
8	41636071	17	79487319	93	0.392973
8	41636071	17	79487587	93	0.392973
8	41636071	17	79487675	93	0.392973
8	41636071	17	79489052	93	0.349337
8	41636071	17	79489245	93	0.392973
8	41636071	17	79489845	93	0.392973
8	41636071	17	79492103	93	0.372947
8	41636071	17	79492188	93	0.354156
8	41636071	17	79492189	93	0.372947
8	41636071	17	79492400	93	0.372947
8	41636071	17	79492408	93	0.372947
8	41636071	17	79494936	93	0.353126
8	41636071	17	79495519	93	0.318023
8	41636071	17	79498419	93	0.370389
8	41636071	17	79499172	93	0.424631
8	41636071	17	79499867	93	0.424631
8	41636071	17	79499884	93	0.330008
8	41636071	17	79500399	93	0.424631
8	41636071	17	79502316	93	0.321362
8	41636071	17	79504537	93	0.387901
8	41636071	17	79508732	93	0.353126
8	41636071	17	79516197	93	0.388682
8	41636071	17	79518598	93	0.388682
8	41636404	17	79479956	93	0.339157
8	41636404	17	79480296	93	0.303486
8	41636404	17	79480538	93	0.319852
8	41636404	17	79483016	93	0.335538
8	41636404	17	79485081	93	0.335538
8	41636404	17	79487122	93	0.392973
8	41636404	17	79487319	93	0.392973
8	41636404	17	79487587	93	0.392973
8	41636404	17	79487675	93	0.392973
8	41636404	17	79489052	93	0.349337
8	41636404	17	79489245	93	0.392973
8	41636404	17	79489845	93	0.392973
8	41636404	17	79492103	93	0.372947
8	41636404	17	79492188	93	0.354156
8	41636404	17	79492189	93	0.372947
8	41636404	17	79492400	93	0.372947
8	41636404	17	79492408	93	0.372947
8	41636404	17	79494936	93	0.353126
8	41636404	17	79495519	93	0.318023
8	41636404	17	79498419	93	0.370389
8	41636404	17	79499172	93	0.424631
8	41636404	17	79499867	93	0.424631
8	41636404	17	79499884	93	0.330008
8	41636404	17	79500399	93	0.424631
8	41636404	17	79502316	93	0.321362
8	41636404	17	79504537	93	0.387901
8	41636404	17	79508732	93	0.353126
8	41636404	17	79516197	93	0.388682
8	41636404	17	79518598	93	0.388682
8	41637155	17	79479956	93	0.339157
8	41637155	17	79480296	93	0.303486
8	41637155	17	79480538	93	0.319852
8	41637155	17	79483016	93	0.335538
8	41637155	17	79485081	93	0.335538
8	41637155	17	79487122	93	0.392973
8	41637155	17	79487319	93	0.392973
8	41637155	17	79487587	93	0.392973
8	41637155	17	79487675	93	0.392973
8	41637155	17	79489052	93	0.349337
8	41637155	17	79489245	93	0.392973
8	41637155	17	79489845	93	0.392973
8	41637155	17	79492103	93	0.372947
8	41637155	17	79492188	93	0.354156
8	41637155	17	79492189	93	0.372947
8	41637155	17	79492400	93	0.372947
8	41637155	17	79492408	93	0.372947
8	41637155	17	79494936	93	0.353126
8	41637155	17	79495519	93	0.318023
8	41637155	17	79498419	93	0.370389
8	41637155	17	79499172	93	0.424631
8	41637155	17	79499867	93	0.424631
8	41637155	17	79499884	93	0.330008
8	41637155	17	79500399	93	0.424631
8	41637155	17	79502316	93	0.321362
8	41637155	17	79504537	93	0.387901
8	41637155	17	79508732	93	0.353126
8	41637155	17	79516197	93	0.388682
8	41637155	17	79518598	93	0.388682
8	41637324	17	79479956	93	0.339157
8	41637324	17	79480296	93	0.303486
8	41637324	17	79480538	93	0.319852
8	41637324	17	79483016	93	0.335538
8	41637324	17	79485081	93	0.335538
8	41637324	17	79487122	93	0.392973
8	41637324	17	79487319	93	0.392973
8	41637324	17	79487587	93	0.392973
8	41637324	17	79487675	93	0.392973
8	41637324	17	79489052	93	0.349337
8	41637324	17	79489245	93	0.392973
8	41637324	17	79489845	93	0.392973
8	41637324	17	79492103	93	0.372947
8	41637324	17	79492188	93	0.354156
8	41637324	17	79492189	93	0.372947
8	41637324	17	79492400	93	0.372947
8	41637324	17	79492408	93	0.372947
8	41637324	17	79494936	93	0.353126
8	41637324	17	79495519	93	0.318023
8	41637324	17	79498419	93	0.370389
8	41637324	17	79499172	93	0.424631
8	41637324	17	79499867	93	0.424631
8	41637324	17	79499884	93	0.330008
8	41637324	17	79500399	93	0.424631
8	41637324	17	79502316	93	0.321362
8	41637324	17	79504537	93	0.387901
8	41637324	17	79508732	93	0.353126
8	41637324	17	79516197	93	0.388682
8	41637324	17	79518598	93	0.388682
8	41637360	17	79479956	93	0.339157
8	41637360	17	79480296	93	0.303486
8	41637360	17	79480538	93	0.319852
8	41637360	17	79483016	93	0.335538
8	41637360	17	79485081	93	0.335538
8	41637360	17	79487122	93	0.392973
8	41637360	17	79487319	93	0.392973
8	41637360	17	79487587	93	0.392973
8	41637360	17	79487675	93	0.392973
8	41637360	17	79489052	93	0.349337
8	41637360	17	79489245	93	0.392973
8	41637360	17	79489845	93	0.392973
8	41637360	17	79492103	93	0.372947
8	41637360	17	79492188	93	0.354156
8	41637360	17	79492189	93	0.372947
8	41637360	17	79492400	93	0.372947
8	41637360	17	79492408	93	0.372947
8	41637360	17	79494936	93	0.353126
8	41637360	17	79495519	93	0.318023
8	41637360	17	79498419	93	0.370389
8	41637360	17	79499172	93	0.424631
8	41637360	17	79499867	93	0.424631
8	41637360	17	79499884	93	0.330008
8	41637360	17	79500399	93	0.424631
8	41637360	17	79502316	93	0.321362
8	41637360	17	79504537	93	0.387901
8	41637360	17	79508732	93	0.353126
8	41637360	17	79516197	93	0.388682
8	41637360	17	79518598	93	0.388682
8	41637372	17	79479956	93	0.339157
8	41637372	17	79480296	93	0.303486
8	41637372	17	79480538	93	0.319852
8	41637372	17	79483016	93	0.335538
8	41637372	17	79485081	93	0.335538
8	41637372	17	79487122	93	0.392973
8	41637372	17	79487319	93	0.392973
8	41637372	17	79487587	93	0.392973
8	41637372	17	79487675	93	0.392973
8	41637372	17	79489052	93	0.349337
8	41637372	17	79489245	93	0.392973
8	41637372	17	79489845	93	0.392973
8	41637372	17	79492103	93	0.372947
8	41637372	17	79492188	93	0.354156
8	41637372	17	79492189	93	0.372947
8	41637372	17	79492400	93	0.372947
8	41637372	17	79492408	93	0.372947
8	41637372	17	79494936	93	0.353126
8	41637372	17	79495519	93	0.318023
8	41637372	17	79498419	93	0.370389
8	41637372	17	79499172	93	0.424631
8	41637372	17	79499867	93	0.424631
8	41637372	17	79499884	93	0.330008
8	41637372	17	79500399	93	0.424631
8	41637372	17	79502316	93	0.321362
8	41637372	17	79504537	93	0.387901
8	41637372	17	79508732	93	0.353126
8	41637372	17	79516197	93	0.388682
8	41637372	17	79518598	93	0.388682
8	41637486	17	79479956	93	0.339157
8	41637486	17	79480296	93	0.303486
8	41637486	17	79480538	93	0.319852
8	41637486	17	79483016	93	0.335538
8	41637486	17	79485081	93	0.335538
8	41637486	17	79487122	93	0.392973
8	41637486	17	79487319	93	0.392973
8	41637486	17	79487587	93	0.392973
8	41637486	17	79487675	93	0.392973
8	41637486	17	79489052	93	0.349337
8	41637486	17	79489245	93	0.392973
8	41637486	17	79489845	93	0.392973
8	41637486	17	79492103	93	0.372947
8	41637486	17	79492188	93	0.354156
8	41637486	17	79492189	93	0.372947
8	41637486	17	79492400	93	0.372947
8	41637486	17	79492408	93	0.372947
8	41637486	17	79494936	93	0.353126
8	41637486	17	79495519	93	0.318023
8	41637486	17	79498419	93	0.370389
8	41637486	17	79499172	93	0.424631
8	41637486	17	79499867	93	0.424631
8	41637486	17	79499884	93	0.330008
8	41637486	17	79500399	93	0.424631
8	41637486	17	79502316	93	0.321362
8	41637486	17	79504537	93	0.387901
8	41637486	17	79508732	93	0.353126
8	41637486	17	79516197	93	0.388682
8	41637486	17	79518598	93	0.388682
8	41638231	17	79479956	93	0.339157
8	41638231	17	79480296	93	0.303486
8	41638231	17	79480538	93	0.319852
8	41638231	17	79483016	93	0.335538
8	41638231	17	79485081	93	0.335538
8	41638231	17	79487122	93	0.392973
8	41638231	17	79487319	93	0.392973
8	41638231	17	79487587	93	0.392973
8	41638231	17	79487675	93	0.392973
8	41638231	17	79489052	93	0.349337
8	41638231	17	79489245	93	0.392973
8	41638231	17	79489845	93	0.392973
8	41638231	17	79492103	93	0.372947
8	41638231	17	79492188	93	0.354156
8	41638231	17	79492189	93	0.372947
8	41638231	17	79492400	93	0.372947
8	41638231	17	79492408	93	0.372947
8	41638231	17	79494936	93	0.353126
8	41638231	17	79495519	93	0.318023
8	41638231	17	79498419	93	0.370389
8	41638231	17	79499172	93	0.424631
8	41638231	17	79499867	93	0.424631
8	41638231	17	79499884	93	0.330008
8	41638231	17	79500399	93	0.424631
8	41638231	17	79502316	93	0.321362
8	41638231	17	79504537	93	0.387901
8	41638231	17	79508732	93	0.353126
8	41638231	17	79516197	93	0.388682
8	41638231	17	79518598	93	0.388682
8	41641151	17	79479956	93	0.347173
8	41641151	17	79480538	93	0.364008
8	41641151	17	79487122	93	0.347173
8	41641151	17	79487319	93	0.347173
8	41641151	17	79487587	93	0.347173
8	41641151	17	79487675	93	0.347173
8	41641151	17	79489245	93	0.347173
8	41641151	17	79489845	93	0.347173
8	41641151	17	79492103	93	0.328256
8	41641151	17	79492188	93	0.310514
8	41641151	17	79492189	93	0.328256
8	41641151	17	79492400	93	0.328256
8	41641151	17	79492408	93	0.328256
8	41641151	17	79494936	93	0.303477
8	41641151	17	79499172	93	0.31964
8	41641151	17	79499867	93	0.31964
8	41641151	17	79500399	93	0.31964
8	42812156	17	71080806	93	0.946087
8	42812156	17	73049160	93	0.896321
8	42812156	17	73282779	93	0.946087
8	42812156	17	73513749	93	0.837173
8	42812156	17	73515068	93	0.563939
8	42812156	17	77808570	93	0.312334
8	42812156	17	77808572	93	0.312334
8	42812156	17	79975226	93	0.734357
8	42812156	17	80273129	93	0.455314
8	42812156	17	80706747	93	0.663043
8	42812156	17	80743410	93	0.328598
8	43821468	17	71080806	93	0.306618
8	43821468	17	73282779	93	0.367967
8	43821472	17	71080806	93	0.306618
8	43821472	17	73282779	93	0.367967
8	43828587	17	71080806	93	0.395025
8	43828587	17	73049160	93	0.369808
8	43828587	17	73282779	93	0.395025
8	43828587	17	73513749	93	0.452125
8	43828587	17	73515068	93	0.460494
8	43828587	17	80273129	93	0.371795
8	43828587	17	80706747	93	0.30123
8	46842305	17	80544315	93	0.494565
8	46844169	17	71080806	93	0.352358
8	46846688	17	71080806	93	0.363146
8	46846688	17	73282779	93	0.311674
8	46846688	17	79975226	93	0.323436
8	46846690	17	71080806	93	0.363146
8	46846690	17	73282779	93	0.311674
8	46846690	17	79975226	93	0.323436
8	46847989	17	71080806	93	0.401068
8	46847989	17	73049160	93	0.321817
8	46847989	17	73282779	93	0.35978
8	46847989	17	73513749	93	0.36009
8	46847989	17	79975226	93	0.321393
8	46852786	17	71080806	93	0.564195
8	46852786	17	73049160	93	0.52626
8	46852786	17	73282779	93	0.564195
8	46852786	17	73513749	93	0.49855
8	46852786	17	73515068	93	0.30914
8	46852786	17	79975226	93	0.43659
8	46852786	17	80273129	93	0.322607
8	46852786	17	80706747	93	0.34966
8	50509258	17	72373369	93	0.312827
8	50509258	17	72373604	93	0.312827
8	50509258	17	72374551	93	0.312827
8	50509258	17	72374689	93	0.312827
8	50775913	17	72404174	93	0.302833
8	53084799	17	7215990	93	0.308036
8	53084799	17	7358710	93	0.326087
8	53084799	17	7733571	93	0.344669
8	54053643	17	6788281	93	0.306794
8	56973351	17	3027927	93	0.329263
8	57215873	17	7552872	93	0.303562
8	58712752	17	5569984	93	0.350869
8	58713413	17	5569984	93	0.350869
8	58718685	17	5569984	93	0.344064
8	58719776	17	5569984	93	0.344064
8	58721536	17	5569984	93	0.344064
8	58722000	17	5569984	93	0.344064
8	58722063	17	5569984	93	0.344064
8	58722365	17	5569984	93	0.344064
8	58722540	17	5569984	93	0.344064
8	58723326	17	5569984	93	0.344064
8	58724283	17	5569984	93	0.344064
8	58725259	17	5569984	93	0.344064
8	58727225	17	5569984	93	0.344064
8	58730146	17	5569984	93	0.344064
8	58730259	17	5569984	93	0.344064
8	58730514	17	5569984	93	0.344064
8	58731685	17	5569984	93	0.344064
8	58732925	17	5569984	93	0.331018
8	58734514	17	5569984	93	0.324766
8	58735493	17	5569984	93	0.309537
8	58736530	17	5569984	93	0.321137
8	58736855	17	5569984	93	0.315261
8	58737420	17	5569984	93	0.309537
8	58737494	17	5569984	93	0.309537
8	58737561	17	5569984	93	0.309537
8	58737919	17	5569984	93	0.309537
8	58738018	17	5569984	93	0.309537
8	58738335	17	5569984	93	0.303963
8	58738359	17	5569984	93	0.303963
8	58738571	17	5569984	93	0.309537
8	58739021	17	5569984	93	0.309537
8	58739084	17	5569984	93	0.309537
8	58739267	17	5569984	93	0.309537
8	58740093	17	5569984	93	0.309537
8	58740210	17	5569984	93	0.309537
8	58740354	17	5569984	93	0.309537
8	58740779	17	5569984	93	0.309537
8	58741174	17	5569984	93	0.309537
8	58749040	17	5569984	93	0.309537
8	59872720	17	552294	93	0.343697
8	59872720	17	795127	93	0.342124
8	59872720	17	7186960	93	0.410563
8	59872720	17	7215990	93	0.729005
8	59872720	17	7358710	93	0.785034
8	59872720	17	7733571	93	0.741285
8	64185394	17	6319334	93	0.345208
8	64909013	17	11462906	93	0.30251
8	64916524	17	11462906	93	0.30251
8	64918143	17	11462906	93	0.30251
8	64925938	17	11462906	93	0.30251
8	64925971	17	11462906	93	0.30251
8	64929717	17	11462906	93	0.30251
8	64930670	17	11462906	93	0.30251
8	64930900	17	11462906	93	0.30251
8	64930921	17	11462906	93	0.30251
8	64936960	17	11462906	93	0.30251
8	64944638	17	11462906	93	0.30251
8	64948937	17	11462906	93	0.30251
8	64949479	17	11462906	93	0.310658
8	64949682	17	11462906	93	0.30251
8	64964410	17	11462906	93	0.30251
8	64966359	17	11462906	93	0.30251
8	64978824	17	11462906	93	0.30251
8	64984947	17	11462906	93	0.30251
8	64985339	17	11462906	93	0.30251
8	64985827	17	11462906	93	0.30251
8	64990860	17	11462906	93	0.30251
8	64995078	17	11462906	93	0.30251
8	64999649	17	11462906	93	0.30251
8	65002075	17	11462906	93	0.30251
8	65002925	17	11462906	93	0.30251
8	65006259	17	11462906	93	0.30251
8	65008255	17	11462906	93	0.30251
8	65013140	17	11462906	93	0.30251
8	65013348	17	11462906	93	0.30251
8	65015151	17	11462906	93	0.30251
8	65017427	17	11462906	93	0.30251
8	65019339	17	11462906	93	0.30251
8	65020141	17	11462906	93	0.30251
8	65021305	17	11462906	93	0.30251
8	65022525	17	11462906	93	0.30251
8	65044401	17	11462906	93	0.30251
8	65047929	17	11462906	93	0.30251
8	65049661	17	11462906	93	0.30251
8	65054822	17	11462906	93	0.30251
8	65505791	17	207840	93	0.327385
8	70870194	17	11761568	93	0.30015
8	70870194	17	11762723	93	0.30015
8	70870194	17	11763031	93	0.30015
8	70870194	17	11763972	93	0.30015
8	70870194	17	11768205	93	0.30015
8	70870194	17	11768957	93	0.30015
8	70870194	17	11770063	93	0.30015
8	70870194	17	11770111	93	0.30015
8	70870194	17	11770234	93	0.30015
8	70870194	17	11770883	93	0.30015
8	70870194	17	11773105	93	0.30015
8	70870194	17	11773387	93	0.310041
8	70870194	17	11774417	93	0.310041
8	70870194	17	11776098	93	0.310041
8	70870194	17	11776540	93	0.310041
8	70870194	17	11777229	93	0.310041
8	72958691	17	7215990	93	0.495253
8	72958691	17	7358710	93	0.463254
8	72958691	17	7733571	93	0.433838
8	75209020	17	3921492	93	0.301309
8	75209719	17	3921492	93	0.301309
8	75209759	17	3921492	93	0.301309
8	75211424	17	3921492	93	0.301309
8	75212030	17	3921492	93	0.301309
8	75248647	17	3901415	93	0.300488
8	75248647	17	3910165	93	0.335869
8	75248647	17	3921492	93	0.317931
8	80597735	17	6115	93	0.311457
8	80597735	17	6157	93	0.311457
8	80597735	17	30159	93	0.312939
8	83958939	17	1094838	93	0.313126
8	83978723	17	1094838	93	0.308601
8	53084799	17	12920146	93	0.361185
8	53084799	17	17075921	93	0.346431
8	53084799	17	17226626	93	0.308036
8	53084799	17	17770336	93	0.387039
8	53084799	17	22260256	93	0.30333
8	55936318	17	21521324	93	0.306512
8	55984097	17	21521324	93	0.356333
8	55991620	17	21521324	93	0.356333
8	56003300	17	21521324	93	0.32083
8	56004352	17	21521324	93	0.32083
8	56005041	17	21521324	93	0.32083
8	56006677	17	21521324	93	0.32083
8	56011049	17	21431819	93	0.30161
8	56011049	17	21521324	93	0.30396
8	56011413	17	21431819	93	0.30161
8	56011413	17	21521324	93	0.30396
8	56011982	17	21431819	93	0.30161
8	56011982	17	21521324	93	0.30396
8	56016837	17	21431819	93	0.30161
8	56016837	17	21521324	93	0.30396
8	56017028	17	21431819	93	0.30161
8	56017028	17	21521324	93	0.30396
8	56017305	17	21431819	93	0.30161
8	56017305	17	21521324	93	0.30396
8	56017972	17	21431819	93	0.30161
8	56017972	17	21521324	93	0.30396
8	56018554	17	21431819	93	0.30161
8	56018554	17	21521324	93	0.30396
8	56022292	17	21431819	93	0.30161
8	56022292	17	21521324	93	0.30396
8	56023087	17	21431819	93	0.30161
8	56023087	17	21521324	93	0.30396
8	56024120	17	21431819	93	0.30161
8	56024120	17	21521324	93	0.30396
8	56024301	17	21431819	93	0.30161
8	56024301	17	21521324	93	0.30396
8	56024341	17	21431819	93	0.30161
8	56024341	17	21521324	93	0.30396
8	56024519	17	21431819	93	0.30161
8	56024519	17	21521324	93	0.30396
8	56028015	17	21431819	93	0.30161
8	56028015	17	21521324	93	0.30396
8	56029219	17	21431819	93	0.30161
8	56029219	17	21521324	93	0.30396
8	56030836	17	21431819	93	0.30161
8	56030836	17	21521324	93	0.30396
8	56033507	17	21431819	93	0.30161
8	56033507	17	21521324	93	0.30396
8	56033603	17	21431819	93	0.30161
8	56033603	17	21521324	93	0.30396
8	56034433	17	21431819	93	0.30161
8	56034433	17	21521324	93	0.30396
8	56035557	17	21431819	93	0.30161
8	56035557	17	21521324	93	0.30396
8	56037030	17	21431819	93	0.30161
8	56037030	17	21521324	93	0.30396
8	56037758	17	21431819	93	0.30161
8	56037758	17	21521324	93	0.30396
8	58856655	17	21306820	93	0.317596
8	58931874	17	25265498	93	0.31209
8	58953128	17	25265498	93	0.31209
8	59872720	17	12920146	93	0.537697
8	59872720	17	17075921	93	0.544363
8	59872720	17	17226626	93	0.729005
8	59872720	17	17770336	93	0.56631
8	59872720	17	17770337	93	0.667723
8	59872720	17	22261322	93	0.542283
8	59872720	17	22261330	93	0.571899
8	59872720	17	22261332	93	0.571899
8	59872720	17	22261337	93	0.514623
8	59872720	17	22261339	93	0.374347
8	59872720	17	22261386	93	0.45388
8	59872720	17	22261891	93	0.430897
8	59872720	17	22261894	93	0.49527
8	59872720	17	22261906	93	0.331341
8	59872720	17	22262041	93	0.600804
8	59872720	17	22262090	93	0.481602
8	59872720	17	22262103	93	0.715884
8	59872720	17	22262118	93	0.518647
8	59872720	17	22262139	93	0.521388
8	59872720	17	25638657	93	0.428662
8	59872720	17	25638659	93	0.428662
8	59872720	17	25974052	93	0.468976
8	60170476	17	19759902	93	0.308456
8	72958691	17	12920146	93	0.30385
8	72958691	17	17226626	93	0.495253
8	72958691	17	17770336	93	0.316481
8	72958691	17	17770337	93	0.516699
8	72958691	17	22261322	93	0.345808
8	72958691	17	22261330	93	0.375858
8	72958691	17	22261332	93	0.375858
8	72958691	17	22262103	93	0.326627
8	53084799	17	33997994	93	0.326087
8	53084799	17	35641883	93	0.327058
8	53084799	17	35641885	93	0.327058
8	53084799	17	37816452	93	0.363806
8	53084799	17	39084583	93	0.403846
8	53084799	17	39984940	93	0.363806
8	53084799	17	41103848	93	0.383523
8	53084799	17	44051713	93	0.383523
8	53084799	17	44051714	93	0.383523
8	59872720	17	33288655	93	0.400845
8	59872720	17	33997994	93	0.68591
8	59872720	17	35641883	93	0.663514
8	59872720	17	35641885	93	0.663514
8	59872720	17	37816452	93	0.700903
8	59872720	17	39084583	93	0.719316
8	59872720	17	39728008	93	0.663514
8	59872720	17	39984940	93	0.700903
8	59872720	17	40956277	93	0.374156
8	59872720	17	41103848	93	0.663514
8	59872720	17	44051713	93	0.663514
8	59872720	17	44051714	93	0.663514
8	72958691	17	33997994	93	0.463254
8	72958691	17	35641883	93	0.454816
8	72958691	17	35641885	93	0.454816
8	72958691	17	37816452	93	0.406706
8	72958691	17	39084583	93	0.428585
8	72958691	17	39728008	93	0.381607
8	72958691	17	39984940	93	0.406706
8	72958691	17	40956277	93	0.336901
8	72958691	17	41103848	93	0.454816
8	72958691	17	44051713	93	0.534445
8	72958691	17	44051714	93	0.534445
8	76902745	17	37016396	93	0.304119
8	76902745	17	37017360	93	0.304119
8	76903014	17	37016396	93	0.304119
8	76903014	17	37017360	93	0.304119
8	76906851	17	37016396	93	0.304119
8	76906851	17	37017360	93	0.304119
8	76907323	17	37016396	93	0.304119
8	76907323	17	37017360	93	0.304119
8	76907433	17	37016396	93	0.304119
8	76907433	17	37017360	93	0.304119
8	76909225	17	37016396	93	0.304119
8	76909225	17	37017360	93	0.304119
8	76909558	17	37016396	93	0.302036
8	76909558	17	37017360	93	0.302036
8	76953258	17	37016396	93	0.304119
8	76953258	17	37017360	93	0.304119
8	76954113	17	37016396	93	0.304119
8	76954113	17	37017360	93	0.304119
8	77220973	17	37021415	93	0.300149
8	80498998	17	46642387	93	0.302792
8	80498998	17	46643364	93	0.302792
8	80498998	17	46644161	93	0.302792
8	80503237	17	46642387	93	0.302792
8	80503237	17	46643364	93	0.302792
8	80503237	17	46644161	93	0.302792
8	80503238	17	46642387	93	0.302792
8	80503238	17	46643364	93	0.302792
8	80503238	17	46644161	93	0.302792
8	80505098	17	46642387	93	0.302792
8	80505098	17	46643364	93	0.302792
8	80505098	17	46644161	93	0.302792
8	80509881	17	46642387	93	0.302792
8	80509881	17	46643364	93	0.302792
8	80509881	17	46644161	93	0.302792
8	80515855	17	46642387	93	0.302792
8	80515855	17	46643364	93	0.302792
8	80515855	17	46644161	93	0.302792
8	53084799	17	61898793	93	0.312341
8	53084799	17	62579723	93	0.326087
8	53084799	17	66881376	93	0.326087
8	56175417	17	68756978	93	0.300361
8	59872720	17	55943610	93	0.392992
8	59872720	17	56277681	93	0.400845
8	59872720	17	61898793	93	0.596475
8	59872720	17	62579723	93	0.785034
8	59872720	17	64795143	93	0.345779
8	59872720	17	66881376	93	0.785034
8	62330609	17	52955307	93	0.310266
8	72958691	17	56277681	93	0.312845
8	72958691	17	61898793	93	0.336669
8	72958691	17	62579723	93	0.463254
8	72958691	17	66881376	93	0.463254
8	74715638	17	66674673	93	0.30769
8	74725201	17	66674673	93	0.327217
8	74744479	17	66674673	93	0.327217
8	74749470	17	66674673	93	0.327217
8	74803510	17	66674673	93	0.335052
8	75067993	17	66065605	93	0.310209
8	53084799	17	71080806	93	0.344669
8	53084799	17	73049160	93	0.363806
8	53084799	17	73282779	93	0.344669
8	59872720	17	71080806	93	0.741285
8	59872720	17	73049160	93	0.700903
8	59872720	17	73282779	93	0.741285
8	59872720	17	73513749	93	0.729005
8	59872720	17	73515068	93	0.475776
8	59872720	17	79975226	93	0.621974
8	59872720	17	80273129	93	0.426729
8	59872720	17	80706747	93	0.590669
8	59872720	17	80743410	93	0.314265
8	69106792	17	72562205	93	0.32185
8	69106792	17	72660118	93	0.321184
8	72703320	17	73190230	93	0.308817
8	72703320	17	73190268	93	0.308817
8	72703320	17	73191266	93	0.308817
8	72703320	17	73191268	93	0.308817
8	72703320	17	73191451	93	0.308817
8	72703320	17	73191454	93	0.308817
8	72703320	17	73191455	93	0.308817
8	72703320	17	73191456	93	0.308817
8	72703320	17	73191457	93	0.308817
8	72703320	17	73191585	93	0.308817
8	72703320	17	73192415	93	0.308817
8	72703320	17	73192633	93	0.308817
8	72703320	17	73192778	93	0.308817
8	72703320	17	73194631	93	0.308817
8	72703320	17	73194825	93	0.308817
8	72703320	17	73195171	93	0.308817
8	72703320	17	73195520	93	0.308817
8	72703320	17	73196281	93	0.308817
8	72703320	17	73197064	93	0.308817
8	72703320	17	73197066	93	0.308817
8	72703320	17	73197066	93	0.308817
8	72703320	17	73198131	93	0.319222
8	72703320	17	73198551	93	0.308817
8	72703320	17	73198827	93	0.308817
8	72703320	17	73199934	93	0.319222
8	72703320	17	73199947	93	0.319222
8	72703320	17	73200878	93	0.319222
8	72703320	17	73201477	93	0.319222
8	72703320	17	73223098	93	0.308817
8	72703320	17	73252746	93	0.319222
8	72703320	17	73253735	93	0.319222
8	72703320	17	73255808	93	0.319222
8	72703320	17	73257830	93	0.330049
8	72703320	17	73258087	93	0.330049
8	72703320	17	73258479	93	0.330049
8	72703320	17	73260298	93	0.330049
8	72703320	17	73261294	93	0.330049
8	72703320	17	73261415	93	0.330049
8	72703320	17	73264511	93	0.330049
8	72703320	17	73267534	93	0.330049
8	72703320	17	73271758	93	0.330049
8	72703320	17	73274558	93	0.330049
8	72703320	17	73274800	93	0.330049
8	72703320	17	73290912	93	0.307005
8	72703320	17	73298327	93	0.307005
8	72703320	17	73298385	93	0.307005
8	72703320	17	73302113	93	0.319222
8	72703320	17	73308346	93	0.307005
8	72703320	17	73309338	93	0.307005
8	72703320	17	73309355	93	0.307005
8	72703320	17	73318356	93	0.307005
8	72703320	17	73324082	93	0.307005
8	72703320	17	73328374	93	0.307005
8	72703320	17	73328989	93	0.307005
8	72703320	17	73330313	93	0.307005
8	72703320	17	73347113	93	0.307005
8	72703320	17	73364602	93	0.307005
8	72703320	17	73382020	93	0.307005
8	72703320	17	73382116	93	0.307005
8	72703320	17	73382756	93	0.307005
8	72703320	17	73386457	93	0.307005
8	72958691	17	71080806	93	0.433838
8	72958691	17	73049160	93	0.483079
8	72958691	17	73282779	93	0.433838
8	72958691	17	73513749	93	0.414911
8	72958691	17	79975226	93	0.398101
8	72958691	17	80706747	93	0.340176
8	73360972	17	70713123	93	0.305651
8	74243872	17	69436041	93	0.30875
8	74244502	17	69436041	93	0.30875
8	74246331	17	69436041	93	0.312346
8	74247169	17	69436041	93	0.30875
8	74248449	17	69436041	93	0.30875
8	75407809	17	80084429	93	0.312659
8	76777354	17	70704730	93	0.36141
8	76777955	17	70704730	93	0.36141
8	86241703	17	7215990	93	0.354802
8	86241703	17	7358710	93	0.397141
8	86241703	17	7733571	93	0.369761
8	86241705	17	7215990	93	0.354802
8	86241705	17	7358710	93	0.397141
8	86241705	17	7733571	93	0.369761
8	88992511	17	118657	93	0.351546
8	89000798	17	118657	93	0.337499
8	89017568	17	118657	93	0.324446
8	90803849	17	7301488	93	0.347657
8	90803849	17	7303143	93	0.347657
8	90803849	17	7304891	93	0.347657
8	93952884	17	11123174	93	0.30589
8	93952884	17	11124771	93	0.30589
8	93952884	17	11124838	93	0.30589
8	93952884	17	11125334	93	0.30589
8	93952884	17	11125795	93	0.30589
8	93952884	17	11126030	93	0.30589
8	93952884	17	11126125	93	0.30589
8	96254155	17	744737	93	0.31796
8	101150355	17	5138513	93	0.303298
8	101150355	17	5139736	93	0.303298
8	101150355	17	5142108	93	0.303298
8	101150355	17	5143056	93	0.303298
8	101150355	17	5145049	93	0.303298
8	101150355	17	5146456	93	0.303298
8	101150355	17	5146470	93	0.303298
8	101150355	17	5147504	93	0.303298
8	101150355	17	5149273	93	0.303298
8	101150355	17	5149309	93	0.303298
8	101150355	17	5149597	93	0.303298
8	101150355	17	5149686	93	0.303298
8	101150355	17	5151760	93	0.303298
8	101150355	17	5152384	93	0.303298
8	101150355	17	5152597	93	0.303298
8	101150355	17	5153170	93	0.303298
8	101150355	17	5155360	93	0.303298
8	101150355	17	5167725	93	0.317479
8	104225380	17	7186960	93	0.47388
8	104225380	17	7215990	93	0.803175
8	104225380	17	7358710	93	0.850242
8	104225380	17	7733571	93	0.800241
8	104225383	17	7186960	93	0.47388
8	104225383	17	7215990	93	0.803175
8	104225383	17	7358710	93	0.850242
8	104225383	17	7733571	93	0.800241
8	108666494	17	4672333	93	0.338575
8	111215723	17	10130975	93	0.314556
8	116939070	17	3451254	93	0.302609
8	86241703	17	17226626	93	0.354802
8	86241703	17	17770337	93	0.30161
8	86241703	17	22261330	93	0.31786
8	86241703	17	22261332	93	0.31786
8	86241703	17	22261894	93	0.308767
8	86241703	17	22262103	93	0.332235
8	86241705	17	17226626	93	0.354802
8	86241705	17	17770337	93	0.30161
8	86241705	17	22261330	93	0.31786
8	86241705	17	22261332	93	0.31786
8	86241705	17	22261894	93	0.308767
8	86241705	17	22262103	93	0.332235
8	91155583	17	21330518	93	0.300112
8	93083726	17	20377687	93	0.392813
8	94257394	17	22261330	93	0.315485
8	94257394	17	22261332	93	0.315485
8	94266168	17	22261330	93	0.315485
8	94266168	17	22261332	93	0.315485
8	97868090	17	26856261	93	0.320144
8	97868090	17	26861171	93	0.317154
8	97868090	17	26861618	93	0.324041
8	101535138	17	13530844	93	0.301644
8	101535138	17	13531375	93	0.301644
8	101573820	17	13530844	93	0.305595
8	101573820	17	13531375	93	0.305595
8	103742049	17	13307676	93	0.365149
8	103742049	17	13309075	93	0.365149
8	103742049	17	13310381	93	0.365149
8	104225380	17	12920146	93	0.553796
8	104225380	17	17075921	93	0.671728
8	104225380	17	17226626	93	0.803175
8	104225380	17	17770336	93	0.600385
8	104225380	17	17770337	93	0.669711
8	104225380	17	22260256	93	0.306383
8	104225380	17	22261322	93	0.485029
8	104225380	17	22261330	93	0.510945
8	104225380	17	22261332	93	0.510945
8	104225380	17	22261337	93	0.338433
8	104225380	17	22261339	93	0.30164
8	104225380	17	22261386	93	0.35038
8	104225380	17	22261891	93	0.399832
8	104225380	17	22261894	93	0.443537
8	104225380	17	22261906	93	0.463532
8	104225380	17	22262041	93	0.494583
8	104225380	17	22262090	93	0.416525
8	104225380	17	22262103	93	0.602484
8	104225380	17	22262118	93	0.44172
8	104225380	17	22262139	93	0.494583
8	104225380	17	25638657	93	0.356719
8	104225380	17	25638659	93	0.356719
8	104225380	17	25974052	93	0.4762
8	104225383	17	12920146	93	0.553796
8	104225383	17	17075921	93	0.671728
8	104225383	17	17226626	93	0.803175
8	104225383	17	17770336	93	0.600385
8	104225383	17	17770337	93	0.669711
8	104225383	17	22260256	93	0.306383
8	104225383	17	22261322	93	0.485029
8	104225383	17	22261330	93	0.510945
8	104225383	17	22261332	93	0.510945
8	104225383	17	22261337	93	0.338433
8	104225383	17	22261339	93	0.30164
8	104225383	17	22261386	93	0.35038
8	104225383	17	22261891	93	0.399832
8	104225383	17	22261894	93	0.443537
8	104225383	17	22261906	93	0.463532
8	104225383	17	22262041	93	0.494583
8	104225383	17	22262090	93	0.416525
8	104225383	17	22262103	93	0.602484
8	104225383	17	22262118	93	0.44172
8	104225383	17	22262139	93	0.494583
8	104225383	17	25638657	93	0.356719
8	104225383	17	25638659	93	0.356719
8	104225383	17	25974052	93	0.4762
8	104296196	17	19965998	93	0.306298
8	104296305	17	19965998	93	0.306298
8	104297832	17	19965998	93	0.31303
8	104297974	17	19965998	93	0.31303
8	104299406	17	19965998	93	0.326998
8	104300722	17	19965998	93	0.31303
8	104301802	17	19965998	93	0.31303
8	104302858	17	19965998	93	0.31303
8	104305080	17	19965998	93	0.31303
8	104312691	17	19965998	93	0.31303
8	104314265	17	19965998	93	0.325524
8	104321999	17	19965998	93	0.31303
8	104322803	17	19965998	93	0.31303
8	104325791	17	19965998	93	0.31303
8	104356037	17	19965998	93	0.311393
8	107876538	17	13508293	93	0.355325
8	107876538	17	13510671	93	0.355325
8	107876627	17	13508293	93	0.355325
8	107876627	17	13510671	93	0.355325
8	107877286	17	13508293	93	0.355325
8	107877286	17	13510671	93	0.355325
8	107877552	17	13508293	93	0.355325
8	107877552	17	13510671	93	0.355325
8	107879460	17	13508293	93	0.355325
8	107879460	17	13510671	93	0.355325
8	107880864	17	13508293	93	0.355325
8	107880864	17	13510671	93	0.355325
8	107881453	17	13508293	93	0.355325
8	107881453	17	13510671	93	0.355325
8	107882052	17	13508293	93	0.355325
8	107882052	17	13510671	93	0.355325
8	107884189	17	13508293	93	0.355325
8	107884189	17	13510671	93	0.355325
8	107884789	17	13508293	93	0.355325
8	107884789	17	13510671	93	0.355325
8	107887254	17	13508293	93	0.355325
8	107887254	17	13510671	93	0.355325
8	107888379	17	13508293	93	0.355325
8	107888379	17	13510671	93	0.355325
8	107888837	17	13508293	93	0.33203
8	107888837	17	13510671	93	0.33203
8	107890328	17	13508293	93	0.33203
8	107890328	17	13510671	93	0.33203
8	107891010	17	13508293	93	0.355325
8	107891010	17	13510671	93	0.355325
8	107893444	17	13508293	93	0.355325
8	107893444	17	13510671	93	0.355325
8	107896924	17	13508293	93	0.355325
8	107896924	17	13510671	93	0.355325
8	107897421	17	13508293	93	0.355325
8	107897421	17	13510671	93	0.355325
8	107898598	17	13508293	93	0.355325
8	107898598	17	13510671	93	0.355325
8	107901455	17	13508293	93	0.355325
8	107901455	17	13510671	93	0.355325
8	107902789	17	13508293	93	0.355325
8	107902789	17	13510671	93	0.355325
8	107903277	17	13508293	93	0.355325
8	107903277	17	13510671	93	0.355325
8	107903626	17	13508293	93	0.355325
8	107903626	17	13510671	93	0.355325
8	107906597	17	13508293	93	0.355325
8	107906597	17	13510671	93	0.355325
8	107906767	17	13508293	93	0.355325
8	107906767	17	13510671	93	0.355325
8	107907048	17	13508293	93	0.355325
8	107907048	17	13510671	93	0.355325
8	107910760	17	13508293	93	0.355325
8	107910760	17	13510671	93	0.355325
8	107912632	17	13508293	93	0.355325
8	107912632	17	13510671	93	0.355325
8	107914879	17	13508293	93	0.355325
8	107914879	17	13510671	93	0.355325
8	107915027	17	13508293	93	0.355325
8	107915027	17	13510671	93	0.355325
8	107916061	17	13508293	93	0.355325
8	107916061	17	13510671	93	0.355325
8	116942923	17	21313596	93	0.318681
8	86241703	17	33997994	93	0.397141
8	86241703	17	35641883	93	0.321225
8	86241703	17	35641885	93	0.321225
8	86241703	17	37816452	93	0.344535
8	86241703	17	39984940	93	0.344535
8	86241703	17	41103848	93	0.321225
8	86241703	17	44051713	93	0.321225
8	86241703	17	44051714	93	0.321225
8	86241705	17	33997994	93	0.397141
8	86241705	17	35641883	93	0.321225
8	86241705	17	35641885	93	0.321225
8	86241705	17	37816452	93	0.344535
8	86241705	17	39984940	93	0.344535
8	86241705	17	41103848	93	0.321225
8	86241705	17	44051713	93	0.321225
8	86241705	17	44051714	93	0.321225
8	89763628	17	46763403	93	0.344989
8	89765889	17	46763403	93	0.344989
8	89767398	17	46763403	93	0.344989
8	89779411	17	46763403	93	0.344989
8	89783787	17	46763403	93	0.344989
8	89784411	17	46763403	93	0.344989
8	89787225	17	46763403	93	0.326647
8	89796859	17	46763403	93	0.344989
8	89801374	17	46763403	93	0.344989
8	89801396	17	46763403	93	0.344989
8	89803869	17	46763403	93	0.344989
8	89805905	17	46763403	93	0.344989
8	89883190	17	44442747	93	0.319803
8	94995879	17	39605913	93	0.369761
8	104109811	17	37334426	93	0.312964
8	104109811	17	37334427	93	0.312964
8	104109811	17	37334429	93	0.312964
8	104118566	17	37334426	93	0.312712
8	104118566	17	37334427	93	0.312712
8	104118566	17	37334429	93	0.312712
8	104225380	17	33288655	93	0.411745
8	104225380	17	33997994	93	0.753333
8	104225380	17	35641883	93	0.711381
8	104225380	17	35641885	93	0.711381
8	104225380	17	36389848	93	0.345427
8	104225380	17	37816452	93	0.754097
8	104225380	17	39084583	93	0.671728
8	104225380	17	39728008	93	0.471789
8	104225380	17	39984940	93	0.754097
8	104225380	17	40956277	93	0.304352
8	104225380	17	41103848	93	0.711381
8	104225380	17	44051713	93	0.711381
8	104225380	17	44051714	93	0.711381
8	104225383	17	33288655	93	0.411745
8	104225383	17	33997994	93	0.753333
8	104225383	17	35641883	93	0.711381
8	104225383	17	35641885	93	0.711381
8	104225383	17	36389848	93	0.345427
8	104225383	17	37816452	93	0.754097
8	104225383	17	39084583	93	0.671728
8	104225383	17	39728008	93	0.471789
8	104225383	17	39984940	93	0.754097
8	104225383	17	40956277	93	0.304352
8	104225383	17	41103848	93	0.711381
8	104225383	17	44051713	93	0.711381
8	104225383	17	44051714	93	0.711381
8	106422864	17	35029307	93	0.305102
8	106422864	17	35031182	93	0.305102
8	106422864	17	35034373	93	0.305102
8	116397527	17	33838603	93	0.339487
8	116780498	17	39084583	93	0.311411
8	116780499	17	39084583	93	0.311411
8	84468159	17	64279221	93	0.300028
8	84468159	17	64288339	93	0.305539
8	84468159	17	64288637	93	0.305539
8	84468582	17	64279221	93	0.300028
8	84468582	17	64288339	93	0.305539
8	84468582	17	64288637	93	0.305539
8	84472281	17	64279221	93	0.300028
8	84472281	17	64288339	93	0.305539
8	84472281	17	64288637	93	0.305539
8	84496787	17	64279221	93	0.313457
8	84497793	17	64279221	93	0.313457
8	84518223	17	64262267	93	0.312453
8	84518223	17	64269979	93	0.312453
8	84518223	17	64272257	93	0.312453
8	84518223	17	64273154	93	0.312453
8	84518223	17	64275701	93	0.312453
8	84518223	17	64277089	93	0.312453
8	84518223	17	64277123	93	0.312453
8	84529028	17	64262267	93	0.311577
8	84529028	17	64269979	93	0.311577
8	84529028	17	64272257	93	0.311577
8	84529028	17	64273154	93	0.311577
8	84529028	17	64275701	93	0.311577
8	84529028	17	64277089	93	0.311577
8	84529028	17	64277123	93	0.311577
8	86241703	17	62579723	93	0.397141
8	86241703	17	66881376	93	0.397141
8	86241705	17	62579723	93	0.397141
8	86241705	17	66881376	93	0.397141
8	92448650	17	64249960	93	0.31101
8	93666849	17	64564819	93	0.302567
8	93666849	17	64564885	93	0.302567
8	93666849	17	64573054	93	0.302567
8	100952325	17	65029052	93	0.314443
8	100952325	17	65152127	93	0.335121
8	100952325	17	65205236	93	0.315712
8	104225380	17	55943610	93	0.390481
8	104225380	17	56277681	93	0.4762
8	104225380	17	61898793	93	0.634821
8	104225380	17	62579723	93	0.850242
8	104225380	17	66881376	93	0.850242
8	104225383	17	55943610	93	0.390481
8	104225383	17	56277681	93	0.4762
8	104225383	17	61898793	93	0.634821
8	104225383	17	62579723	93	0.850242
8	104225383	17	66881376	93	0.850242
8	105383707	17	50834953	93	0.311299
8	105384175	17	50834953	93	0.311299
8	105384179	17	50834953	93	0.311299
8	105384228	17	50834953	93	0.311299
8	105384377	17	50834953	93	0.319635
8	105384422	17	50834953	93	0.319635
8	105384500	17	50834953	93	0.319635
8	105384515	17	50834953	93	0.319635
8	105384594	17	50834953	93	0.319635
8	105384666	17	50834953	93	0.319635
8	105384734	17	50834953	93	0.319635
8	105384835	17	50834953	93	0.319635
8	105384931	17	50834953	93	0.319635
8	105386111	17	50834953	93	0.319635
8	105386450	17	50834953	93	0.319635
8	105386570	17	50834953	93	0.319635
8	105386829	17	50834953	93	0.319635
8	105393021	17	50834953	93	0.319635
8	114902709	17	50834953	93	0.329096
8	116780498	17	64795143	93	0.308956
8	116780499	17	64795143	93	0.308956
8	118369221	17	64279387	93	0.307561
8	118382577	17	64279387	93	0.305149
8	85780713	17	74935787	93	0.301028
8	86241703	17	71080806	93	0.369761
8	86241703	17	73049160	93	0.344535
8	86241703	17	73282779	93	0.369761
8	86241705	17	71080806	93	0.369761
8	86241705	17	73049160	93	0.344535
8	86241705	17	73282779	93	0.369761
8	89254045	17	72061026	93	0.332624
8	89264751	17	72061026	93	0.332624
8	89268543	17	72061026	93	0.332624
8	98388568	17	71386577	93	0.310148
8	98388907	17	71386577	93	0.310148
8	98389048	17	71386577	93	0.310148
8	98389531	17	71386577	93	0.310148
8	98390392	17	71386577	93	0.310148
8	98390423	17	71386577	93	0.310148
8	98392124	17	71386577	93	0.310148
8	98392912	17	71386577	93	0.310148
8	98394582	17	71386577	93	0.310148
8	98400398	17	71386577	93	0.310148
8	98402464	17	71386577	93	0.310148
8	98407643	17	71386577	93	0.309396
8	98408505	17	71386577	93	0.309396
8	98410882	17	71386577	93	0.309396
8	98416447	17	71386577	93	0.309396
8	98421668	17	71386577	93	0.309396
8	98424479	17	71386577	93	0.309396
8	98425214	17	71386577	93	0.309396
8	98431841	17	71385574	93	0.328722
8	98431841	17	71386577	93	0.345545
8	98432665	17	71385574	93	0.308354
8	98432665	17	71386577	93	0.324906
8	98434217	17	71385574	93	0.328722
8	98434217	17	71386577	93	0.345545
8	98434632	17	71385574	93	0.328722
8	98434632	17	71386577	93	0.345545
8	98435107	17	71385574	93	0.308354
8	98435107	17	71386577	93	0.324906
8	98435684	17	71385574	93	0.328722
8	98435684	17	71386577	93	0.345545
8	98436047	17	71385574	93	0.328722
8	98436047	17	71386577	93	0.345545
8	98438924	17	71385574	93	0.308354
8	98438924	17	71386577	93	0.324906
8	98444949	17	71385574	93	0.328722
8	98444949	17	71386577	93	0.345545
8	101945728	17	72680404	93	0.358447
8	101962724	17	72680404	93	0.325619
8	104225380	17	71080806	93	0.800241
8	104225380	17	73049160	93	0.754097
8	104225380	17	73282779	93	0.800241
8	104225380	17	73513749	93	0.707777
8	104225380	17	73515068	93	0.463532
8	104225380	17	79975226	93	0.620494
8	104225380	17	80273129	93	0.459897
8	104225380	17	80706747	93	0.538003
8	104225383	17	71080806	93	0.800241
8	104225383	17	73049160	93	0.754097
8	104225383	17	73282779	93	0.800241
8	104225383	17	73513749	93	0.707777
8	104225383	17	73515068	93	0.463532
8	104225383	17	79975226	93	0.620494
8	104225383	17	80273129	93	0.459897
8	104225383	17	80706747	93	0.538003
8	107133004	17	80632230	93	0.302518
8	107133004	17	80632351	93	0.302518
8	108432379	17	77369046	93	0.304598
8	108432379	17	77369127	93	0.312419
8	108432379	17	77369140	93	0.312419
8	108432379	17	77369407	93	0.312419
8	108432379	17	77369810	93	0.312419
8	119323017	17	10453015	93	0.303276
8	119323304	17	10453015	93	0.303276
8	119323381	17	10453015	93	0.303276
8	119323450	17	10453015	93	0.303276
8	119324297	17	10453015	93	0.303276
8	119324666	17	10453015	93	0.303276
8	119325572	17	10453015	93	0.303276
8	119326042	17	10453015	93	0.303276
8	119597781	17	3587921	93	0.300331
8	122657702	17	823246	93	0.302827
8	122657706	17	823246	93	0.302827
8	122657709	17	823246	93	0.302827
8	125678108	17	10566656	93	0.312363
8	125678108	17	10570093	93	0.312363
8	129031617	17	10120372	93	0.300794
8	129031617	17	10120403	93	0.303597
8	129031617	17	10121774	93	0.315655
8	129031617	17	10122078	93	0.334413
8	129031617	17	10123829	93	0.334413
8	129031617	17	10124775	93	0.334413
8	129031617	17	10125078	93	0.300794
8	129031617	17	10125737	93	0.315655
8	129031617	17	10125851	93	0.300794
8	129031617	17	10126395	93	0.322531
8	129031617	17	10126544	93	0.322531
8	129031617	17	10127313	93	0.322531
8	129031617	17	10130268	93	0.319432
8	129031617	17	10132197	93	0.304434
8	129920799	17	12395228	93	0.309573
8	129920799	17	12395558	93	0.309573
8	129920799	17	12396164	93	0.309573
8	129921816	17	12395228	93	0.309573
8	129921816	17	12395558	93	0.309573
8	129921816	17	12396164	93	0.309573
8	129921970	17	12395228	93	0.309573
8	129921970	17	12395558	93	0.309573
8	129921970	17	12396164	93	0.309573
8	129934361	17	12395228	93	0.309573
8	129934361	17	12395558	93	0.309573
8	129934361	17	12396164	93	0.309573
8	133086362	17	9784332	93	0.304856
8	133964112	17	2646541	93	0.308738
8	133964505	17	2646541	93	0.308738
8	133965375	17	2646541	93	0.308738
8	134107538	17	795127	93	0.318866
8	134107538	17	7186960	93	0.435357
8	134107538	17	7215990	93	0.887809
8	134107538	17	7358710	93	0.944643
8	134107538	17	7733571	93	0.893714
8	134258964	17	7215990	93	0.305187
8	134258964	17	7358710	93	0.330559
8	134258964	17	7733571	93	0.300018
8	139071719	17	795127	93	0.309573
8	139071719	17	7215990	93	0.318202
8	139071719	17	7358710	93	0.350244
8	139071719	17	7733571	93	0.321908
8	139071833	17	795127	93	0.331974
8	139071833	17	965644	93	0.315344
8	139071833	17	7215990	93	0.466435
8	139071833	17	7358710	93	0.519025
8	139071833	17	7733571	93	0.489875
8	139809219	17	7733571	93	0.302768
8	142502703	17	7215990	93	0.312636
8	142502703	17	7358710	93	0.335941
8	142502703	17	7733571	93	0.303584
8	143536910	17	7516733	93	0.328586
8	143537424	17	7516733	93	0.352023
8	143537998	17	7516733	93	0.352023
8	143538587	17	7516733	93	0.352023
8	143539015	17	7516733	93	0.312827
8	143539046	17	7516733	93	0.312827
8	143540337	17	7516733	93	0.312827
8	143868011	17	7215990	93	0.54449
8	143868011	17	7358710	93	0.576398
8	143868011	17	7733571	93	0.533599
8	143868014	17	7215990	93	0.54449
8	143868014	17	7358710	93	0.576398
8	143868014	17	7733571	93	0.533599
8	145151692	17	795019	93	0.494565
8	125642084	17	14235308	93	0.315591
8	125649872	17	14235308	93	0.304705
8	125650653	17	14235308	93	0.315591
8	125651752	17	14235308	93	0.315591
8	125654354	17	14235308	93	0.304705
8	127661127	17	19015691	93	0.31926
8	127661127	17	19015698	93	0.31926
8	127661127	17	19015723	93	0.31926
8	127663604	17	19015691	93	0.31926
8	127663604	17	19015698	93	0.31926
8	127663604	17	19015723	93	0.31926
8	128145817	17	25383354	93	0.301386
8	131179665	17	26370619	93	0.450423
8	131179665	17	26370620	93	0.450423
8	131366887	17	29273180	93	0.303418
8	131387248	17	29273180	93	0.321265
8	131388115	17	29273180	93	0.303418
8	134107538	17	12920146	93	0.570168
8	134107538	17	17075921	93	0.670809
8	134107538	17	17226299	93	0.350476
8	134107538	17	17226626	93	1
8	134107538	17	17770336	93	0.69
8	134107538	17	17770337	93	0.83383
8	134107538	17	22261322	93	0.632424
8	134107538	17	22261330	93	0.660447
8	134107538	17	22261332	93	0.660447
8	134107538	17	22261337	93	0.472911
8	134107538	17	22261339	93	0.37556
8	134107538	17	22261386	93	0.457418
8	134107538	17	22261891	93	0.413535
8	134107538	17	22261894	93	0.53207
8	134107538	17	22261906	93	0.519132
8	134107538	17	22262041	93	0.640883
8	134107538	17	22262090	93	0.534604
8	134107538	17	22262103	93	0.755258
8	134107538	17	22262118	93	0.565019
8	134107538	17	22262139	93	0.559961
8	134107538	17	25638657	93	0.472171
8	134107538	17	25638659	93	0.472171
8	134107538	17	25974052	93	0.497297
8	134258964	17	12920146	93	0.323739
8	134258964	17	17226626	93	0.364039
8	134258964	17	17770337	93	0.348657
8	134258964	17	22262041	93	0.318709
8	134258964	17	22262103	93	0.365122
8	134258964	17	22262118	93	0.302087
8	134258964	17	22262139	93	0.318709
8	134258964	17	25638657	93	0.330559
8	134258964	17	25638659	93	0.330559
8	136201523	17	20958655	93	0.300778
8	136201523	17	20958722	93	0.300778
8	137021054	17	30413016	93	0.324901
8	137021054	17	30413403	93	0.324901
8	137021054	17	30413649	93	0.324901
8	137021054	17	30413771	93	0.324901
8	137021054	17	30414301	93	0.324901
8	137021054	17	30416905	93	0.324901
8	137021054	17	30416920	93	0.324901
8	137021054	17	30417344	93	0.324901
8	137021054	17	30417482	93	0.324901
8	137021054	17	30419260	93	0.324901
8	137021054	17	30419894	93	0.324901
8	137021054	17	30420318	93	0.31938
8	137021054	17	30421033	93	0.324901
8	137116866	17	30413016	93	0.304879
8	137116866	17	30413403	93	0.304879
8	137116866	17	30413649	93	0.304879
8	137116866	17	30413771	93	0.304879
8	137116866	17	30414301	93	0.304879
8	137116866	17	30416905	93	0.304879
8	137116866	17	30416920	93	0.304879
8	137116866	17	30417344	93	0.304879
8	137116866	17	30417482	93	0.304879
8	137116866	17	30419260	93	0.304879
8	137116866	17	30419894	93	0.304879
8	137116866	17	30420318	93	0.303485
8	137116866	17	30421033	93	0.304879
8	139071719	17	17226626	93	0.381192
8	139071719	17	17770337	93	0.348757
8	139071719	17	22262041	93	0.474857
8	139071719	17	22262103	93	0.393572
8	139071719	17	22262139	93	0.351241
8	139071833	17	12920146	93	0.304737
8	139071833	17	17075921	93	0.34636
8	139071833	17	17226626	93	0.550712
8	139071833	17	17770336	93	0.442969
8	139071833	17	17770337	93	0.56738
8	139071833	17	22261322	93	0.345368
8	139071833	17	22261330	93	0.375002
8	139071833	17	22261332	93	0.375002
8	139071833	17	22261337	93	0.37125
8	139071833	17	22261386	93	0.30898
8	139071833	17	22261894	93	0.314995
8	139071833	17	22262041	93	0.624536
8	139071833	17	22262090	93	0.395692
8	139071833	17	22262103	93	0.573222
8	139071833	17	22262118	93	0.371705
8	139071833	17	22262139	93	0.466892
8	139071833	17	25974052	93	0.319257
8	139365831	17	21248937	93	0.337117
8	139365831	17	21248938	93	0.337117
8	139366034	17	21248937	93	0.337117
8	139366034	17	21248938	93	0.337117
8	139366534	17	21248937	93	0.337117
8	139366534	17	21248938	93	0.337117
8	139367027	17	21248937	93	0.337117
8	139367027	17	21248938	93	0.337117
8	139367262	17	21248937	93	0.337117
8	139367262	17	21248938	93	0.337117
8	139375380	17	21248937	93	0.337117
8	139375380	17	21248938	93	0.337117
8	139375834	17	21248937	93	0.337117
8	139375834	17	21248938	93	0.337117
8	139376316	17	21248937	93	0.337117
8	139376316	17	21248938	93	0.337117
8	139378858	17	21248937	93	0.351342
8	139378858	17	21248938	93	0.351342
8	139382205	17	21248937	93	0.337117
8	139382205	17	21248938	93	0.337117
8	139382762	17	21248937	93	0.337117
8	139382762	17	21248938	93	0.337117
8	139383325	17	21248937	93	0.337117
8	139383325	17	21248938	93	0.337117
8	139383759	17	21248937	93	0.337117
8	139383759	17	21248938	93	0.337117
8	139385626	17	21248937	93	0.337117
8	139385626	17	21248938	93	0.337117
8	139389365	17	21248937	93	0.337117
8	139389365	17	21248938	93	0.337117
8	139389390	17	21248937	93	0.337117
8	139389390	17	21248938	93	0.337117
8	139389677	17	21248937	93	0.337117
8	139389677	17	21248938	93	0.337117
8	139389758	17	21248937	93	0.337117
8	139389758	17	21248938	93	0.337117
8	139389995	17	21248937	93	0.337117
8	139389995	17	21248938	93	0.337117
8	139390049	17	21248937	93	0.337117
8	139390049	17	21248938	93	0.337117
8	139390099	17	21248937	93	0.337117
8	139390099	17	21248938	93	0.337117
8	139390139	17	21248937	93	0.337117
8	139390139	17	21248938	93	0.337117
8	139809219	17	12920146	93	0.307248
8	139809219	17	25974052	93	0.314793
8	140588046	17	18292431	93	0.369007
8	140588046	17	18305875	93	0.308121
8	140588046	17	18325047	93	0.308385
8	141960171	17	17363501	93	0.494565
8	141960171	17	21193803	93	0.494565
8	141960171	17	21304594	93	0.494565
8	141960171	17	21304595	93	0.494565
8	141960171	17	21306637	93	0.494565
8	141960171	17	21306638	93	0.494565
8	141960171	17	21317370	93	0.494565
8	141960172	17	17363501	93	0.494565
8	141960172	17	21193803	93	0.494565
8	141960172	17	21304594	93	0.494565
8	141960172	17	21304595	93	0.494565
8	141960172	17	21306637	93	0.494565
8	141960172	17	21306638	93	0.494565
8	141960172	17	21317370	93	0.494565
8	141960173	17	17363501	93	0.494565
8	141960173	17	21193803	93	0.494565
8	141960173	17	21304594	93	0.494565
8	141960173	17	21304595	93	0.494565
8	141960173	17	21306637	93	0.494565
8	141960173	17	21306638	93	0.494565
8	141960173	17	21317370	93	0.494565
8	142434862	17	14527261	93	0.314512
8	142442781	17	14527261	93	0.314512
8	142446937	17	14527261	93	0.321953
8	142447156	17	14527261	93	0.321953
8	142447415	17	14527261	93	0.321953
8	142449695	17	14527261	93	0.321953
8	142452509	17	14527261	93	0.321953
8	142454101	17	14527261	93	0.321953
8	142456378	17	14527261	93	0.341549
8	142502703	17	17226299	93	0.351669
8	142502703	17	17226626	93	0.371463
8	142502703	17	17770337	93	0.302109
8	142502703	17	22262103	93	0.317075
8	142953434	17	21328096	93	0.494565
8	142953434	17	21328099	93	0.494565
8	143094299	17	21309371	93	0.494565
8	143094299	17	21309372	93	0.494565
8	143094299	17	21312409	93	0.494565
8	143094299	17	25264595	93	0.494565
8	143094299	17	26212293	93	0.330582
8	143094299	17	30002959	93	0.494565
8	143094299	17	30002961	93	0.494565
8	143131369	17	17363421	93	0.505435
8	143131370	17	17363421	93	0.505435
8	143131376	17	21527800	93	0.494565
8	143131376	17	21527801	93	0.494565
8	143868011	17	12920146	93	0.316348
8	143868011	17	17075921	93	0.36358
8	143868011	17	17226626	93	0.54449
8	143868011	17	17770336	93	0.423704
8	143868011	17	17770337	93	0.454012
8	143868011	17	22261322	93	0.381043
8	143868011	17	22261330	93	0.358342
8	143868011	17	22261332	93	0.358342
8	143868011	17	22261894	93	0.36443
8	143868011	17	22262041	93	0.414606
8	143868011	17	22262103	93	0.401735
8	143868011	17	25638657	93	0.309488
8	143868011	17	25638659	93	0.309488
8	143868014	17	12920146	93	0.316348
8	143868014	17	17075921	93	0.36358
8	143868014	17	17226626	93	0.54449
8	143868014	17	17770336	93	0.423704
8	143868014	17	17770337	93	0.454012
8	143868014	17	22261322	93	0.381043
8	143868014	17	22261330	93	0.358342
8	143868014	17	22261332	93	0.358342
8	143868014	17	22261894	93	0.36443
8	143868014	17	22262041	93	0.414606
8	143868014	17	22262103	93	0.401735
8	143868014	17	25638657	93	0.309488
8	143868014	17	25638659	93	0.309488
8	145151692	17	21304108	93	0.326087
8	145151692	17	21313235	93	1
8	145151692	17	21313239	93	1
8	145151692	17	25265650	93	0.505435
8	145782531	17	17363421	93	0.494565
8	121090576	17	49765669	93	0.330746
8	125781412	17	42606078	93	0.300632
8	125802615	17	42606078	93	0.300632
8	125803141	17	42606078	93	0.300632
8	125803865	17	42606078	93	0.300632
8	125805580	17	42606078	93	0.300632
8	125806110	17	42606078	93	0.300632
8	125807019	17	42606078	93	0.300632
8	125821712	17	42606078	93	0.310481
8	131179665	17	37099088	93	0.487775
8	131179665	17	37099089	93	0.487775
8	131179665	17	45993959	93	0.522756
8	132897005	17	43658570	93	0.317498
8	132897233	17	43658570	93	0.317498
8	132930163	17	43658570	93	0.311819
8	132931374	17	43658570	93	0.311819
8	133215205	17	48667277	93	0.308262
8	134107538	17	33288655	93	0.497297
8	134107538	17	33997994	93	0.944643
8	134107538	17	35641883	93	0.803175
8	134107538	17	35641885	93	0.803175
8	134107538	17	36389848	93	0.371916
8	134107538	17	37816452	93	0.846703
8	134107538	17	39084583	93	0.762755
8	134107538	17	39728008	93	0.535068
8	134107538	17	39984940	93	0.846703
8	134107538	17	40956277	93	0.41281
8	134107538	17	41103848	93	0.803175
8	134107538	17	44051713	93	0.803175
8	134107538	17	44051714	93	0.803175
8	134258964	17	33997994	93	0.330559
8	134258964	17	39084583	93	0.322619
8	134258964	17	39728008	93	0.4762
8	134258964	17	40956277	93	0.383809
8	135879086	17	34333371	93	0.300378
8	135879318	17	34333371	93	0.300378
8	139071719	17	33997994	93	0.350244
8	139071719	17	35641883	93	0.327348
8	139071719	17	35641885	93	0.327348
8	139071833	17	33288655	93	0.319257
8	139071833	17	33997994	93	0.519025
8	139071833	17	35641883	93	0.515625
8	139071833	17	35641885	93	0.515625
8	139071833	17	37816452	93	0.462968
8	139071833	17	39084583	93	0.414924
8	139071833	17	39728008	93	0.366806
8	139071833	17	39984940	93	0.462968
8	139071833	17	40956277	93	0.321159
8	139071833	17	41103848	93	0.438056
8	139071833	17	44051713	93	0.438056
8	139071833	17	44051714	93	0.438056
8	139809219	17	35641883	93	0.336898
8	139809219	17	35641885	93	0.336898
8	139809219	17	37816452	93	0.319579
8	139809219	17	39084583	93	0.300861
8	139809219	17	39984940	93	0.319579
8	139809219	17	41103848	93	0.336898
8	142502703	17	33288655	93	0.337175
8	142502703	17	33997994	93	0.335941
8	142502703	17	37816452	93	0.327048
8	142502703	17	39984940	93	0.327048
8	142502703	17	41103848	93	0.351286
8	143162308	17	48850234	93	0.300521
8	143276606	17	44602983	93	0.300519
8	143276683	17	44602983	93	0.300519
8	143276858	17	44602983	93	0.300519
8	143868011	17	33997994	93	0.576398
8	143868011	17	35641883	93	0.526447
8	143868011	17	35641885	93	0.526447
8	143868011	17	37816452	93	0.494218
8	143868011	17	39084583	93	0.48964
8	143868011	17	39728008	93	0.394099
8	143868011	17	39984940	93	0.494218
8	143868011	17	41103848	93	0.457882
8	143868011	17	44051713	93	0.526447
8	143868011	17	44051714	93	0.526447
8	143868014	17	33997994	93	0.576398
8	143868014	17	35641883	93	0.526447
8	143868014	17	35641885	93	0.526447
8	143868014	17	37816452	93	0.494218
8	143868014	17	39084583	93	0.48964
8	143868014	17	39728008	93	0.394099
8	143868014	17	39984940	93	0.494218
8	143868014	17	41103848	93	0.457882
8	143868014	17	44051713	93	0.526447
8	143868014	17	44051714	93	0.526447
8	124833278	17	68517174	93	0.325166
8	125388856	17	55288511	93	0.311222
8	125388896	17	55288511	93	0.311222
8	125397013	17	55288511	93	0.311222
8	125397665	17	55288511	93	0.311222
8	125398352	17	55288511	93	0.311222
8	125399850	17	55288511	93	0.311222
8	125400827	17	55288511	93	0.311222
8	125404573	17	55288511	93	0.311222
8	125405556	17	55288511	93	0.311222
8	125407308	17	55288511	93	0.311222
8	125407377	17	55288511	93	0.311222
8	125407621	17	55288511	93	0.311222
8	125410097	17	55288511	93	0.311222
8	125410319	17	55288511	93	0.311222
8	125413771	17	55288511	93	0.311222
8	125416200	17	55288511	93	0.311222
8	125416379	17	55288511	93	0.311222
8	125418391	17	55288511	93	0.311222
8	125419307	17	55288511	93	0.331598
8	125420252	17	55288511	93	0.331598
8	125421128	17	55288511	93	0.331598
8	131179665	17	55943610	93	0.320828
8	134107538	17	55943610	93	0.416725
8	134107538	17	56277681	93	0.497297
8	134107538	17	61898793	93	0.725123
8	134107538	17	62579723	93	0.944643
8	134107538	17	63014256	93	0.366684
8	134107538	17	66881376	93	0.944643
8	134258964	17	62579723	93	0.330559
8	134258964	17	66881376	93	0.330559
8	138801177	17	68621776	93	0.304827
8	139071719	17	62579723	93	0.350244
8	139071719	17	66881376	93	0.350244
8	139071833	17	61898793	93	0.393389
8	139071833	17	62579723	93	0.519025
8	139071833	17	66881376	93	0.519025
8	139694111	17	58733069	93	0.300117
8	139694420	17	58733069	93	0.300117
8	139694504	17	58733069	93	0.300117
8	139694807	17	58733069	93	0.300117
8	139695883	17	58733069	93	0.300117
8	139709196	17	58679312	93	0.312827
8	139709196	17	58689000	93	0.312827
8	139709196	17	58693245	93	0.312827
8	139709196	17	58698731	93	0.312827
8	139709196	17	58729752	93	0.312827
8	139709196	17	58730724	93	0.312827
8	139709196	17	58733069	93	0.328586
8	139709196	17	58733168	93	0.312827
8	139709196	17	58733355	93	0.312827
8	139709196	17	58739670	93	0.312827
8	139709196	17	58750908	93	0.312827
8	139709196	17	58751284	93	0.312827
8	139709196	17	58756095	93	0.312827
8	139709196	17	58764399	93	0.312827
8	139709196	17	58770167	93	0.312827
8	139709196	17	58784248	93	0.312827
8	139709196	17	58785066	93	0.312827
8	139709196	17	58786625	93	0.312827
8	139709196	17	58788834	93	0.312827
8	139709196	17	58790082	93	0.312827
8	139709196	17	58794663	93	0.312827
8	139709196	17	58801959	93	0.312827
8	139709196	17	58804112	93	0.312827
8	139709196	17	58804499	93	0.312827
8	139709196	17	58814126	93	0.312827
8	139709196	17	58814450	93	0.312827
8	139709196	17	58823752	93	0.312827
8	139809219	17	56277681	93	0.314793
8	141741110	17	60210596	93	0.308626
8	141799813	17	60210596	93	0.308626
8	142435454	17	55306598	93	0.30223
8	142502703	17	61898793	93	0.344936
8	142502703	17	62579723	93	0.335941
8	142502703	17	66881376	93	0.335941
8	143868011	17	61898793	93	0.393104
8	143868011	17	62579723	93	0.576398
8	143868011	17	66881376	93	0.576398
8	143868014	17	61898793	93	0.393104
8	143868014	17	62579723	93	0.576398
8	143868014	17	66881376	93	0.576398
8	145710909	17	64279144	93	0.304388
8	145781625	17	55633229	93	0.312518
8	145781625	17	55638138	93	0.312518
8	145838758	17	55633229	93	0.384678
8	145838758	17	55638138	93	0.384678
8	145857786	17	55509272	93	0.317913
8	145857786	17	55509681	93	0.316713
8	145881196	17	55633229	93	0.319151
8	145881196	17	55638138	93	0.319151
8	145881333	17	55509272	93	0.317913
8	145881333	17	55509681	93	0.316713
8	145942525	17	55633229	93	0.352044
8	145942525	17	55638138	93	0.352044
8	145955007	17	55633229	93	0.386178
8	145955007	17	55638138	93	0.386178
8	145955543	17	55633229	93	0.390189
8	145955543	17	55638138	93	0.390189
8	121047864	17	78921793	93	0.32232
8	121047864	17	78921997	93	0.32232
8	121047864	17	78922219	93	0.32232
8	121047864	17	78922477	93	0.32232
8	121047864	17	78922555	93	0.318644
8	121047864	17	78922584	93	0.318644
8	121047864	17	78922683	93	0.318644
8	121047864	17	78922914	93	0.32232
8	121047864	17	78922952	93	0.318644
8	121047864	17	78923178	93	0.305241
8	121047864	17	78923828	93	0.32232
8	121047864	17	78924478	93	0.32232
8	121047864	17	78924882	93	0.32232
8	121047864	17	78925257	93	0.318644
8	121047864	17	78925383	93	0.32232
8	121047864	17	78925950	93	0.318644
8	121047864	17	78926821	93	0.32232
8	121047864	17	78926853	93	0.318644
8	121047864	17	78927094	93	0.32232
8	121047864	17	78928792	93	0.32232
8	121047864	17	78929020	93	0.32232
8	121047864	17	78930022	93	0.311765
8	121047864	17	78930171	93	0.32232
8	121047864	17	78937165	93	0.301947
8	121047864	17	78938498	93	0.329821
8	121047864	17	78939857	93	0.337651
8	121047864	17	78939964	93	0.337651
8	121047864	17	78940614	93	0.337651
8	121047864	17	78944104	93	0.309015
8	121067240	17	78921793	93	0.301252
8	121067240	17	78921997	93	0.301252
8	121067240	17	78922219	93	0.301252
8	121067240	17	78922477	93	0.301252
8	121067240	17	78922914	93	0.301252
8	121067240	17	78923828	93	0.301252
8	121067240	17	78924478	93	0.301252
8	121067240	17	78924882	93	0.301252
8	121067240	17	78925383	93	0.301252
8	121067240	17	78926821	93	0.301252
8	121067240	17	78927094	93	0.301252
8	121067240	17	78928792	93	0.301252
8	121067240	17	78929020	93	0.301252
8	121067240	17	78930171	93	0.301252
8	121068177	17	78921793	93	0.301252
8	121068177	17	78921997	93	0.301252
8	121068177	17	78922219	93	0.301252
8	121068177	17	78922477	93	0.301252
8	121068177	17	78922914	93	0.301252
8	121068177	17	78923828	93	0.301252
8	121068177	17	78924478	93	0.301252
8	121068177	17	78924882	93	0.301252
8	121068177	17	78925383	93	0.301252
8	121068177	17	78926821	93	0.301252
8	121068177	17	78927094	93	0.301252
8	121068177	17	78928792	93	0.301252
8	121068177	17	78929020	93	0.301252
8	121068177	17	78930171	93	0.301252
8	121068183	17	78921793	93	0.301252
8	121068183	17	78921997	93	0.301252
8	121068183	17	78922219	93	0.301252
8	121068183	17	78922477	93	0.301252
8	121068183	17	78922914	93	0.301252
8	121068183	17	78923828	93	0.301252
8	121068183	17	78924478	93	0.301252
8	121068183	17	78924882	93	0.301252
8	121068183	17	78925383	93	0.301252
8	121068183	17	78926821	93	0.301252
8	121068183	17	78927094	93	0.301252
8	121068183	17	78928792	93	0.301252
8	121068183	17	78929020	93	0.301252
8	121068183	17	78930171	93	0.301252
8	121069382	17	78921793	93	0.301252
8	121069382	17	78921997	93	0.301252
8	121069382	17	78922219	93	0.301252
8	121069382	17	78922477	93	0.301252
8	121069382	17	78922914	93	0.301252
8	121069382	17	78923828	93	0.301252
8	121069382	17	78924478	93	0.301252
8	121069382	17	78924882	93	0.301252
8	121069382	17	78925383	93	0.301252
8	121069382	17	78926821	93	0.301252
8	121069382	17	78927094	93	0.301252
8	121069382	17	78928792	93	0.301252
8	121069382	17	78929020	93	0.301252
8	121069382	17	78930171	93	0.301252
8	121069646	17	78921793	93	0.301252
8	121069646	17	78921997	93	0.301252
8	121069646	17	78922219	93	0.301252
8	121069646	17	78922477	93	0.301252
8	121069646	17	78922914	93	0.301252
8	121069646	17	78923828	93	0.301252
8	121069646	17	78924478	93	0.301252
8	121069646	17	78924882	93	0.301252
8	121069646	17	78925383	93	0.301252
8	121069646	17	78926821	93	0.301252
8	121069646	17	78927094	93	0.301252
8	121069646	17	78928792	93	0.301252
8	121069646	17	78929020	93	0.301252
8	121069646	17	78930171	93	0.301252
8	121070136	17	78921793	93	0.301252
8	121070136	17	78921997	93	0.301252
8	121070136	17	78922219	93	0.301252
8	121070136	17	78922477	93	0.301252
8	121070136	17	78922914	93	0.301252
8	121070136	17	78923828	93	0.301252
8	121070136	17	78924478	93	0.301252
8	121070136	17	78924882	93	0.301252
8	121070136	17	78925383	93	0.301252
8	121070136	17	78926821	93	0.301252
8	121070136	17	78927094	93	0.301252
8	121070136	17	78928792	93	0.301252
8	121070136	17	78929020	93	0.301252
8	121070136	17	78930171	93	0.301252
8	121071391	17	78921793	93	0.301252
8	121071391	17	78921997	93	0.301252
8	121071391	17	78922219	93	0.301252
8	121071391	17	78922477	93	0.301252
8	121071391	17	78922914	93	0.301252
8	121071391	17	78923828	93	0.301252
8	121071391	17	78924478	93	0.301252
8	121071391	17	78924882	93	0.301252
8	121071391	17	78925383	93	0.301252
8	121071391	17	78926821	93	0.301252
8	121071391	17	78927094	93	0.301252
8	121071391	17	78928792	93	0.301252
8	121071391	17	78929020	93	0.301252
8	121071391	17	78930171	93	0.301252
8	121072156	17	78921793	93	0.301252
8	121072156	17	78921997	93	0.301252
8	121072156	17	78922219	93	0.301252
8	121072156	17	78922477	93	0.301252
8	121072156	17	78922914	93	0.301252
8	121072156	17	78923828	93	0.301252
8	121072156	17	78924478	93	0.301252
8	121072156	17	78924882	93	0.301252
8	121072156	17	78925383	93	0.301252
8	121072156	17	78926821	93	0.301252
8	121072156	17	78927094	93	0.301252
8	121072156	17	78928792	93	0.301252
8	121072156	17	78929020	93	0.301252
8	121072156	17	78930171	93	0.301252
8	121072679	17	78921793	93	0.301252
8	121072679	17	78921997	93	0.301252
8	121072679	17	78922219	93	0.301252
8	121072679	17	78922477	93	0.301252
8	121072679	17	78922914	93	0.301252
8	121072679	17	78923828	93	0.301252
8	121072679	17	78924478	93	0.301252
8	121072679	17	78924882	93	0.301252
8	121072679	17	78925383	93	0.301252
8	121072679	17	78926821	93	0.301252
8	121072679	17	78927094	93	0.301252
8	121072679	17	78928792	93	0.301252
8	121072679	17	78929020	93	0.301252
8	121072679	17	78930171	93	0.301252
8	121073636	17	78921793	93	0.301252
8	121073636	17	78921997	93	0.301252
8	121073636	17	78922219	93	0.301252
8	121073636	17	78922477	93	0.301252
8	121073636	17	78922914	93	0.301252
8	121073636	17	78923828	93	0.301252
8	121073636	17	78924478	93	0.301252
8	121073636	17	78924882	93	0.301252
8	121073636	17	78925383	93	0.301252
8	121073636	17	78926821	93	0.301252
8	121073636	17	78927094	93	0.301252
8	121073636	17	78928792	93	0.301252
8	121073636	17	78929020	93	0.301252
8	121073636	17	78930171	93	0.301252
8	121074506	17	78921793	93	0.301252
8	121074506	17	78921997	93	0.301252
8	121074506	17	78922219	93	0.301252
8	121074506	17	78922477	93	0.301252
8	121074506	17	78922914	93	0.301252
8	121074506	17	78923828	93	0.301252
8	121074506	17	78924478	93	0.301252
8	121074506	17	78924882	93	0.301252
8	121074506	17	78925383	93	0.301252
8	121074506	17	78926821	93	0.301252
8	121074506	17	78927094	93	0.301252
8	121074506	17	78928792	93	0.301252
8	121074506	17	78929020	93	0.301252
8	121074506	17	78930171	93	0.301252
8	121080548	17	78921793	93	0.301252
8	121080548	17	78921997	93	0.301252
8	121080548	17	78922219	93	0.301252
8	121080548	17	78922477	93	0.301252
8	121080548	17	78922914	93	0.301252
8	121080548	17	78923828	93	0.301252
8	121080548	17	78924478	93	0.301252
8	121080548	17	78924882	93	0.301252
8	121080548	17	78925383	93	0.301252
8	121080548	17	78926821	93	0.301252
8	121080548	17	78927094	93	0.301252
8	121080548	17	78928792	93	0.301252
8	121080548	17	78929020	93	0.301252
8	121080548	17	78930171	93	0.301252
8	121082391	17	78921793	93	0.301252
8	121082391	17	78921997	93	0.301252
8	121082391	17	78922219	93	0.301252
8	121082391	17	78922477	93	0.301252
8	121082391	17	78922914	93	0.301252
8	121082391	17	78923828	93	0.301252
8	121082391	17	78924478	93	0.301252
8	121082391	17	78924882	93	0.301252
8	121082391	17	78925383	93	0.301252
8	121082391	17	78926821	93	0.301252
8	121082391	17	78927094	93	0.301252
8	121082391	17	78928792	93	0.301252
8	121082391	17	78929020	93	0.301252
8	121082391	17	78930171	93	0.301252
8	121082496	17	78921793	93	0.301252
8	121082496	17	78921997	93	0.301252
8	121082496	17	78922219	93	0.301252
8	121082496	17	78922477	93	0.301252
8	121082496	17	78922914	93	0.301252
8	121082496	17	78923828	93	0.301252
8	121082496	17	78924478	93	0.301252
8	121082496	17	78924882	93	0.301252
8	121082496	17	78925383	93	0.301252
8	121082496	17	78926821	93	0.301252
8	121082496	17	78927094	93	0.301252
8	121082496	17	78928792	93	0.301252
8	121082496	17	78929020	93	0.301252
8	121082496	17	78930171	93	0.301252
8	121083289	17	78921793	93	0.301252
8	121083289	17	78921997	93	0.301252
8	121083289	17	78922219	93	0.301252
8	121083289	17	78922477	93	0.301252
8	121083289	17	78922914	93	0.301252
8	121083289	17	78923828	93	0.301252
8	121083289	17	78924478	93	0.301252
8	121083289	17	78924882	93	0.301252
8	121083289	17	78925383	93	0.301252
8	121083289	17	78926821	93	0.301252
8	121083289	17	78927094	93	0.301252
8	121083289	17	78928792	93	0.301252
8	121083289	17	78929020	93	0.301252
8	121083289	17	78930171	93	0.301252
8	121086244	17	78921793	93	0.301252
8	121086244	17	78921997	93	0.301252
8	121086244	17	78922219	93	0.301252
8	121086244	17	78922477	93	0.301252
8	121086244	17	78922914	93	0.301252
8	121086244	17	78923828	93	0.301252
8	121086244	17	78924478	93	0.301252
8	121086244	17	78924882	93	0.301252
8	121086244	17	78925383	93	0.301252
8	121086244	17	78926821	93	0.301252
8	121086244	17	78927094	93	0.301252
8	121086244	17	78928792	93	0.301252
8	121086244	17	78929020	93	0.301252
8	121086244	17	78930171	93	0.301252
8	121088209	17	78921793	93	0.301252
8	121088209	17	78921997	93	0.301252
8	121088209	17	78922219	93	0.301252
8	121088209	17	78922477	93	0.301252
8	121088209	17	78922914	93	0.301252
8	121088209	17	78923828	93	0.301252
8	121088209	17	78924478	93	0.301252
8	121088209	17	78924882	93	0.301252
8	121088209	17	78925383	93	0.301252
8	121088209	17	78926821	93	0.301252
8	121088209	17	78927094	93	0.301252
8	121088209	17	78928792	93	0.301252
8	121088209	17	78929020	93	0.301252
8	121088209	17	78930171	93	0.301252
8	121088993	17	78921793	93	0.301252
8	121088993	17	78921997	93	0.301252
8	121088993	17	78922219	93	0.301252
8	121088993	17	78922477	93	0.301252
8	121088993	17	78922914	93	0.301252
8	121088993	17	78923828	93	0.301252
8	121088993	17	78924478	93	0.301252
8	121088993	17	78924882	93	0.301252
8	121088993	17	78925383	93	0.301252
8	121088993	17	78926821	93	0.301252
8	121088993	17	78927094	93	0.301252
8	121088993	17	78928792	93	0.301252
8	121088993	17	78929020	93	0.301252
8	121088993	17	78930171	93	0.301252
8	121089222	17	78921793	93	0.301252
8	121089222	17	78921997	93	0.301252
8	121089222	17	78922219	93	0.301252
8	121089222	17	78922477	93	0.301252
8	121089222	17	78922914	93	0.301252
8	121089222	17	78923828	93	0.301252
8	121089222	17	78924478	93	0.301252
8	121089222	17	78924882	93	0.301252
8	121089222	17	78925383	93	0.301252
8	121089222	17	78926821	93	0.301252
8	121089222	17	78927094	93	0.301252
8	121089222	17	78928792	93	0.301252
8	121089222	17	78929020	93	0.301252
8	121089222	17	78930171	93	0.301252
8	121092856	17	78921793	93	0.301252
8	121092856	17	78921997	93	0.301252
8	121092856	17	78922219	93	0.301252
8	121092856	17	78922477	93	0.301252
8	121092856	17	78922914	93	0.301252
8	121092856	17	78923828	93	0.301252
8	121092856	17	78924478	93	0.301252
8	121092856	17	78924882	93	0.301252
8	121092856	17	78925383	93	0.301252
8	121092856	17	78926821	93	0.301252
8	121092856	17	78927094	93	0.301252
8	121092856	17	78928792	93	0.301252
8	121092856	17	78929020	93	0.301252
8	121092856	17	78930171	93	0.301252
8	121094583	17	78921793	93	0.301252
8	121094583	17	78921997	93	0.301252
8	121094583	17	78922219	93	0.301252
8	121094583	17	78922477	93	0.301252
8	121094583	17	78922914	93	0.301252
8	121094583	17	78923828	93	0.301252
8	121094583	17	78924478	93	0.301252
8	121094583	17	78924882	93	0.301252
8	121094583	17	78925383	93	0.301252
8	121094583	17	78926821	93	0.301252
8	121094583	17	78927094	93	0.301252
8	121094583	17	78928792	93	0.301252
8	121094583	17	78929020	93	0.301252
8	121094583	17	78930171	93	0.301252
8	121094710	17	78921793	93	0.301252
8	121094710	17	78921997	93	0.301252
8	121094710	17	78922219	93	0.301252
8	121094710	17	78922477	93	0.301252
8	121094710	17	78922914	93	0.301252
8	121094710	17	78923828	93	0.301252
8	121094710	17	78924478	93	0.301252
8	121094710	17	78924882	93	0.301252
8	121094710	17	78925383	93	0.301252
8	121094710	17	78926821	93	0.301252
8	121094710	17	78927094	93	0.301252
8	121094710	17	78928792	93	0.301252
8	121094710	17	78929020	93	0.301252
8	121094710	17	78930171	93	0.301252
8	121099643	17	78921793	93	0.301252
8	121099643	17	78921997	93	0.301252
8	121099643	17	78922219	93	0.301252
8	121099643	17	78922477	93	0.301252
8	121099643	17	78922914	93	0.301252
8	121099643	17	78923828	93	0.301252
8	121099643	17	78924478	93	0.301252
8	121099643	17	78924882	93	0.301252
8	121099643	17	78925383	93	0.301252
8	121099643	17	78926821	93	0.301252
8	121099643	17	78927094	93	0.301252
8	121099643	17	78928792	93	0.301252
8	121099643	17	78929020	93	0.301252
8	121099643	17	78930171	93	0.301252
8	121100455	17	78921793	93	0.301252
8	121100455	17	78921997	93	0.301252
8	121100455	17	78922219	93	0.301252
8	121100455	17	78922477	93	0.301252
8	121100455	17	78922914	93	0.301252
8	121100455	17	78923828	93	0.301252
8	121100455	17	78924478	93	0.301252
8	121100455	17	78924882	93	0.301252
8	121100455	17	78925383	93	0.301252
8	121100455	17	78926821	93	0.301252
8	121100455	17	78927094	93	0.301252
8	121100455	17	78928792	93	0.301252
8	121100455	17	78929020	93	0.301252
8	121100455	17	78930171	93	0.301252
8	121877280	17	71336976	93	0.308453
8	121877280	17	71342394	93	0.308453
8	121877280	17	71344281	93	0.308453
8	121877280	17	71344889	93	0.308453
8	121877280	17	71345773	93	0.308453
8	121877280	17	71346353	93	0.308453
8	121877280	17	71346750	93	0.308453
8	121877280	17	71346943	93	0.308453
8	121877280	17	71348061	93	0.308453
8	121877280	17	71349916	93	0.308453
8	121877280	17	71350117	93	0.308453
8	121877280	17	71350420	93	0.308453
8	124561917	17	79009061	93	0.31206
8	134107538	17	71080806	93	0.893714
8	134107538	17	73049160	93	0.846703
8	134107538	17	73282779	93	0.893714
8	134107538	17	73513749	93	0.782291
8	134107538	17	73515068	93	0.519132
8	134107538	17	79975226	93	0.778915
8	134107538	17	80273129	93	0.484595
8	134107538	17	80706747	93	0.626339
8	134107538	17	80743410	93	0.354802
8	134258964	17	71080806	93	0.300018
8	134258964	17	73049160	93	0.325552
8	134258964	17	73282779	93	0.300018
8	134258964	17	73513749	93	0.364039
8	134258964	17	80273129	93	0.338549
8	137211259	17	71669660	93	0.34101
8	137211259	17	71671916	93	0.34101
8	137211259	17	71672291	93	0.34101
8	137211259	17	71672886	93	0.34101
8	137211259	17	71676635	93	0.34101
8	137211259	17	71676895	93	0.34101
8	137211259	17	71678591	93	0.34101
8	137211259	17	71678685	93	0.34101
8	137211259	17	71678768	93	0.34101
8	137211259	17	71679251	93	0.34101
8	137211259	17	71679481	93	0.34101
8	137211259	17	71679502	93	0.34101
8	137211259	17	71680998	93	0.34101
8	137211259	17	71681054	93	0.34101
8	137225341	17	71669660	93	0.34101
8	137225341	17	71671916	93	0.34101
8	137225341	17	71672291	93	0.34101
8	137225341	17	71672886	93	0.34101
8	137225341	17	71676635	93	0.34101
8	137225341	17	71676895	93	0.34101
8	137225341	17	71678591	93	0.34101
8	137225341	17	71678685	93	0.34101
8	137225341	17	71678768	93	0.34101
8	137225341	17	71679251	93	0.34101
8	137225341	17	71679481	93	0.34101
8	137225341	17	71679502	93	0.34101
8	137225341	17	71680998	93	0.34101
8	137225341	17	71681054	93	0.34101
8	139071719	17	71080806	93	0.321908
8	139071719	17	73282779	93	0.321908
8	139071719	17	73513749	93	0.318202
8	139071719	17	79975226	93	0.316481
8	139071833	17	71080806	93	0.489875
8	139071833	17	73049160	93	0.462968
8	139071833	17	73282779	93	0.489875
8	139071833	17	73513749	93	0.466435
8	139071833	17	79975226	93	0.445347
8	139071833	17	80706747	93	0.4021
8	139809219	17	73049160	93	0.319579
8	139809219	17	73282779	93	0.302768
8	140850709	17	75544381	93	0.312967
8	140850709	17	75544383	93	0.312967
8	142094777	17	70163780	93	0.310021
8	142096010	17	70163780	93	0.310021
8	142096268	17	70163780	93	0.310021
8	142099312	17	70163780	93	0.310021
8	142502703	17	71080806	93	0.359967
8	142502703	17	73282779	93	0.359967
8	142502703	17	79975226	93	0.324573
8	143131376	17	80544315	93	0.494565
8	143670795	17	73071624	93	0.309232
8	143868011	17	71080806	93	0.533599
8	143868011	17	73049160	93	0.566198
8	143868011	17	73282779	93	0.533599
8	143868011	17	73513749	93	0.471218
8	143868011	17	79975226	93	0.412342
8	143868011	17	80706747	93	0.366436
8	143868014	17	71080806	93	0.533599
8	143868014	17	73049160	93	0.566198
8	143868014	17	73282779	93	0.533599
8	143868014	17	73513749	93	0.471218
8	143868014	17	79975226	93	0.412342
8	143868014	17	80706747	93	0.366436
8	144123528	17	80273129	93	0.308723
8	144540942	17	80273129	93	0.303818
8	594402	18	8714985	93	0.308355
8	3303290	18	2634453	93	0.300809
8	3306458	18	2634453	93	0.300809
8	3308786	18	2634453	93	0.300809
8	3308972	18	2634453	93	0.300809
8	3925496	18	2528575	93	0.324686
8	4264311	18	3106441	93	0.338086
8	4264311	18	3107121	93	0.338086
8	4264311	18	3108780	93	0.338086
8	4264311	18	3109135	93	0.338086
8	4264311	18	3112120	93	0.346003
8	4264311	18	3112231	93	0.346003
8	4264880	18	3106441	93	0.317059
8	4264880	18	3107121	93	0.317059
8	4264880	18	3108780	93	0.317059
8	4264880	18	3109135	93	0.317059
8	4264880	18	3112120	93	0.320177
8	4264880	18	3112231	93	0.320177
8	4266765	18	3106441	93	0.317059
8	4266765	18	3107121	93	0.317059
8	4266765	18	3108780	93	0.317059
8	4266765	18	3109135	93	0.317059
8	4266765	18	3112120	93	0.320177
8	4266765	18	3112231	93	0.320177
8	4267484	18	3106441	93	0.338086
8	4267484	18	3107121	93	0.338086
8	4267484	18	3108780	93	0.338086
8	4267484	18	3109135	93	0.338086
8	4267484	18	3112120	93	0.346003
8	4267484	18	3112231	93	0.346003
8	4268134	18	3106441	93	0.338086
8	4268134	18	3107121	93	0.338086
8	4268134	18	3108780	93	0.338086
8	4268134	18	3109135	93	0.338086
8	4268134	18	3112120	93	0.346003
8	4268134	18	3112231	93	0.346003
8	4268204	18	3106441	93	0.338086
8	4268204	18	3107121	93	0.338086
8	4268204	18	3108780	93	0.338086
8	4268204	18	3109135	93	0.338086
8	4268204	18	3112120	93	0.346003
8	4268204	18	3112231	93	0.346003
8	4268690	18	3106441	93	0.338086
8	4268690	18	3107121	93	0.338086
8	4268690	18	3108780	93	0.338086
8	4268690	18	3109135	93	0.338086
8	4268690	18	3112120	93	0.346003
8	4268690	18	3112231	93	0.346003
8	4269661	18	3106441	93	0.317059
8	4269661	18	3107121	93	0.317059
8	4269661	18	3108780	93	0.317059
8	4269661	18	3109135	93	0.317059
8	4269661	18	3112120	93	0.320177
8	4269661	18	3112231	93	0.320177
8	4270244	18	3106441	93	0.317059
8	4270244	18	3107121	93	0.317059
8	4270244	18	3108780	93	0.317059
8	4270244	18	3109135	93	0.317059
8	4270244	18	3112120	93	0.320177
8	4270244	18	3112231	93	0.320177
8	4272441	18	3106441	93	0.310518
8	4272441	18	3107121	93	0.310518
8	4272441	18	3108780	93	0.310518
8	4272441	18	3109135	93	0.310518
8	4272441	18	3112120	93	0.319495
8	4272441	18	3112231	93	0.319495
8	4272487	18	3106441	93	0.310518
8	4272487	18	3107121	93	0.310518
8	4272487	18	3108780	93	0.310518
8	4272487	18	3109135	93	0.310518
8	4272487	18	3112120	93	0.319495
8	4272487	18	3112231	93	0.319495
8	4273740	18	3106441	93	0.310518
8	4273740	18	3107121	93	0.310518
8	4273740	18	3108780	93	0.310518
8	4273740	18	3109135	93	0.310518
8	4273740	18	3112120	93	0.319495
8	4273740	18	3112231	93	0.319495
8	4274516	18	3106441	93	0.317059
8	4274516	18	3107121	93	0.317059
8	4274516	18	3108780	93	0.317059
8	4274516	18	3109135	93	0.317059
8	4274516	18	3112120	93	0.320177
8	4274516	18	3112231	93	0.320177
8	4274745	18	3106441	93	0.317059
8	4274745	18	3107121	93	0.317059
8	4274745	18	3108780	93	0.317059
8	4274745	18	3109135	93	0.317059
8	4274745	18	3112120	93	0.320177
8	4274745	18	3112231	93	0.320177
8	4274898	18	3106441	93	0.317059
8	4274898	18	3107121	93	0.317059
8	4274898	18	3108780	93	0.317059
8	4274898	18	3109135	93	0.317059
8	4274898	18	3112120	93	0.320177
8	4274898	18	3112231	93	0.320177
8	10625609	18	677943	93	0.329562
8	10625609	18	677945	93	0.329562
8	10804865	18	8693001	93	0.309561
8	10804865	18	8693814	93	0.309561
8	10804865	18	8693959	93	0.309561
8	10804865	18	8694066	93	0.309561
8	10804906	18	8693001	93	0.309561
8	10804906	18	8693814	93	0.309561
8	10804906	18	8693959	93	0.309561
8	10804906	18	8694066	93	0.309561
8	11420348	18	677943	93	0.348462
8	11420348	18	677945	93	0.348462
8	2209534	18	18511990	93	0.330935
8	3277072	18	25464745	93	0.319495
8	3277072	18	25466287	93	0.319495
8	3284437	18	25464745	93	0.35793
8	3284437	18	25466287	93	0.35793
8	3289003	18	25464745	93	0.305557
8	3289003	18	25466287	93	0.305557
8	3301256	18	25464745	93	0.305557
8	3301256	18	25466287	93	0.305557
8	3303918	18	25464745	93	0.320924
8	3303918	18	25466287	93	0.320924
8	3304908	18	25464745	93	0.320924
8	3304908	18	25466287	93	0.320924
8	3306406	18	25464745	93	0.320924
8	3306406	18	25466287	93	0.320924
8	3306448	18	25464745	93	0.320924
8	3306448	18	25466287	93	0.320924
8	3307405	18	25464745	93	0.320924
8	3307405	18	25466287	93	0.320924
8	3307858	18	25464745	93	0.320924
8	3307858	18	25466287	93	0.320924
8	3308021	18	25464745	93	0.320924
8	3308021	18	25466287	93	0.320924
8	3308740	18	25464745	93	0.320924
8	3308740	18	25466287	93	0.320924
8	3308975	18	25464745	93	0.320924
8	3308975	18	25466287	93	0.320924
8	3309958	18	25464745	93	0.320924
8	3309958	18	25466287	93	0.320924
8	3311342	18	25464745	93	0.305557
8	3311342	18	25466287	93	0.305557
8	3311430	18	25464745	93	0.305557
8	3311430	18	25466287	93	0.305557
8	3311521	18	25464745	93	0.305557
8	3311521	18	25466287	93	0.305557
8	3311689	18	25464745	93	0.305557
8	3311689	18	25466287	93	0.305557
8	3312598	18	25464745	93	0.320924
8	3312598	18	25466287	93	0.320924
8	12404031	18	31572164	93	0.325946
8	12658921	18	32585367	93	0.313795
8	17555263	18	21026988	93	0.333297
8	1375468	18	49491496	93	0.34457
8	1375468	18	49494995	93	0.34457
8	1375468	18	49497039	93	0.387937
8	1375468	18	49501496	93	0.34457
8	1375468	18	49504464	93	0.34457
8	1375468	18	49510260	93	0.34457
8	1968004	18	42707447	93	0.311312
8	1968004	18	42715907	93	0.320479
8	1968004	18	42716849	93	0.320479
8	2145379	18	36063451	93	0.3134
8	2145379	18	36076110	93	0.3134
8	2145379	18	36092892	93	0.3134
8	2164712	18	36105857	93	0.347669
8	3686550	18	37895840	93	0.33467
8	3778212	18	34936882	93	0.307202
8	3778212	18	34937109	93	0.307202
8	3778212	18	34938324	93	0.307202
8	3778212	18	34938930	93	0.307202
8	3778212	18	34939762	93	0.307202
8	3778212	18	34939808	93	0.307202
8	3778212	18	34941948	93	0.307202
8	3778212	18	34942635	93	0.307202
8	3778212	18	34945141	93	0.307202
8	3778212	18	34945403	93	0.307202
8	3778212	18	34950038	93	0.307202
8	3778212	18	34952515	93	0.307202
8	3778212	18	34953045	93	0.307202
8	3778212	18	34953621	93	0.307202
8	3778212	18	34953831	93	0.307202
8	3778888	18	34936882	93	0.332837
8	3778888	18	34937109	93	0.332837
8	3778888	18	34938324	93	0.332837
8	3778888	18	34938930	93	0.332837
8	3778888	18	34939762	93	0.332837
8	3778888	18	34939808	93	0.332837
8	3778888	18	34941948	93	0.332837
8	3778888	18	34942635	93	0.332837
8	3778888	18	34945141	93	0.332837
8	3778888	18	34945403	93	0.332837
8	3778888	18	34950038	93	0.332837
8	3778888	18	34952515	93	0.332837
8	3778888	18	34953045	93	0.332837
8	3778888	18	34953621	93	0.332837
8	3778888	18	34953831	93	0.332837
8	3778896	18	34936882	93	0.332837
8	3778896	18	34937109	93	0.332837
8	3778896	18	34938324	93	0.332837
8	3778896	18	34938930	93	0.332837
8	3778896	18	34939762	93	0.332837
8	3778896	18	34939808	93	0.332837
8	3778896	18	34941948	93	0.332837
8	3778896	18	34942635	93	0.332837
8	3778896	18	34945141	93	0.332837
8	3778896	18	34945403	93	0.332837
8	3778896	18	34950038	93	0.332837
8	3778896	18	34952515	93	0.332837
8	3778896	18	34953045	93	0.332837
8	3778896	18	34953621	93	0.332837
8	3778896	18	34953831	93	0.332837
8	3779128	18	34936882	93	0.332837
8	3779128	18	34937109	93	0.332837
8	3779128	18	34938324	93	0.332837
8	3779128	18	34938930	93	0.332837
8	3779128	18	34939762	93	0.332837
8	3779128	18	34939808	93	0.332837
8	3779128	18	34941948	93	0.332837
8	3779128	18	34942635	93	0.332837
8	3779128	18	34945141	93	0.332837
8	3779128	18	34945403	93	0.332837
8	3779128	18	34950038	93	0.332837
8	3779128	18	34952515	93	0.332837
8	3779128	18	34953045	93	0.332837
8	3779128	18	34953621	93	0.332837
8	3779128	18	34953831	93	0.332837
8	3779372	18	34936882	93	0.3466
8	3779372	18	34937109	93	0.3466
8	3779372	18	34938324	93	0.3466
8	3779372	18	34938930	93	0.3466
8	3779372	18	34939762	93	0.3466
8	3779372	18	34939808	93	0.3466
8	3779372	18	34941948	93	0.3466
8	3779372	18	34942635	93	0.3466
8	3779372	18	34945141	93	0.3466
8	3779372	18	34945403	93	0.3466
8	3779372	18	34950038	93	0.3466
8	3779372	18	34952515	93	0.3466
8	3779372	18	34953045	93	0.3466
8	3779372	18	34953621	93	0.3466
8	3779372	18	34953831	93	0.3466
8	3779372	18	34974382	93	0.300245
8	3780119	18	34936882	93	0.332837
8	3780119	18	34937109	93	0.332837
8	3780119	18	34938324	93	0.332837
8	3780119	18	34938930	93	0.332837
8	3780119	18	34939762	93	0.332837
8	3780119	18	34939808	93	0.332837
8	3780119	18	34941948	93	0.332837
8	3780119	18	34942635	93	0.332837
8	3780119	18	34945141	93	0.332837
8	3780119	18	34945403	93	0.332837
8	3780119	18	34950038	93	0.332837
8	3780119	18	34952515	93	0.332837
8	3780119	18	34953045	93	0.332837
8	3780119	18	34953621	93	0.332837
8	3780119	18	34953831	93	0.332837
8	3781893	18	34936882	93	0.332837
8	3781893	18	34937109	93	0.332837
8	3781893	18	34938324	93	0.332837
8	3781893	18	34938930	93	0.332837
8	3781893	18	34939762	93	0.332837
8	3781893	18	34939808	93	0.332837
8	3781893	18	34941948	93	0.332837
8	3781893	18	34942635	93	0.332837
8	3781893	18	34945141	93	0.332837
8	3781893	18	34945403	93	0.332837
8	3781893	18	34950038	93	0.332837
8	3781893	18	34952515	93	0.332837
8	3781893	18	34953045	93	0.332837
8	3781893	18	34953621	93	0.332837
8	3781893	18	34953831	93	0.332837
8	3782376	18	34936882	93	0.332837
8	3782376	18	34937109	93	0.332837
8	3782376	18	34938324	93	0.332837
8	3782376	18	34938930	93	0.332837
8	3782376	18	34939762	93	0.332837
8	3782376	18	34939808	93	0.332837
8	3782376	18	34941948	93	0.332837
8	3782376	18	34942635	93	0.332837
8	3782376	18	34945141	93	0.332837
8	3782376	18	34945403	93	0.332837
8	3782376	18	34950038	93	0.332837
8	3782376	18	34952515	93	0.332837
8	3782376	18	34953045	93	0.332837
8	3782376	18	34953621	93	0.332837
8	3782376	18	34953831	93	0.332837
8	175124	18	57218179	93	0.310483
8	2008109	18	64714131	93	0.316238
8	2008109	18	64714648	93	0.316238
8	2008109	18	64719389	93	0.316238
8	2008109	18	64719539	93	0.316238
8	2008109	18	64721394	93	0.316238
8	2008109	18	64721632	93	0.316238
8	2008109	18	64724239	93	0.316238
8	2008109	18	64727343	93	0.302487
8	2008109	18	64741585	93	0.310281
8	4779581	18	64814208	93	0.315099
8	4780548	18	64814208	93	0.328414
8	4784101	18	64814208	93	0.341914
8	4784214	18	64814208	93	0.341914
8	4788460	18	64814208	93	0.328654
8	4789780	18	64814208	93	0.305222
8	4790810	18	64814208	93	0.335697
8	4792011	18	64814208	93	0.305222
8	4793966	18	64814208	93	0.38438
8	4794441	18	64814208	93	0.377551
8	4794693	18	64814208	93	0.356365
8	4794703	18	64814208	93	0.356365
8	4794735	18	64814208	93	0.377551
8	4794832	18	64814208	93	0.356365
8	4794834	18	64814208	93	0.356365
8	4795032	18	64814208	93	0.377551
8	4795124	18	64814208	93	0.377551
8	4795226	18	64814208	93	0.377551
8	4795306	18	64814208	93	0.321338
8	4795376	18	64814208	93	0.377551
8	4795599	18	64814208	93	0.377551
8	4795629	18	64814208	93	0.377551
8	4795651	18	64814208	93	0.377551
8	4795822	18	64814208	93	0.377551
8	4796145	18	64814208	93	0.377551
8	4796190	18	64814208	93	0.338444
8	4796370	18	64814208	93	0.377551
8	4796379	18	64814208	93	0.377551
8	4796419	18	64814208	93	0.377551
8	4796426	18	64814208	93	0.377551
8	4796475	18	64814208	93	0.377551
8	4797136	18	64814208	93	0.377551
8	4797167	18	64814208	93	0.377551
8	4797288	18	64814208	93	0.377551
8	4797309	18	64814208	93	0.377551
8	4797351	18	64814208	93	0.377551
8	4797438	18	64814208	93	0.377551
8	4797447	18	64814208	93	0.377551
8	4797465	18	64814208	93	0.377551
8	4797473	18	64814208	93	0.377551
8	4797474	18	64814208	93	0.377551
8	4797550	18	64814208	93	0.377551
8	4797571	18	64814208	93	0.356625
8	4797587	18	64814208	93	0.364281
8	4797592	18	64814208	93	0.385115
8	4797594	18	64814208	93	0.385115
8	4797595	18	64814208	93	0.385115
8	4797622	18	64814208	93	0.377551
8	4800419	18	64814208	93	0.391457
8	4801134	18	64814208	93	0.3704
8	4803146	18	64814208	93	0.3704
8	4803361	18	64814208	93	0.3704
8	4819220	18	64814208	93	0.363678
8	10625609	18	57597332	93	0.326087
8	12405506	18	60866143	93	0.326087
8	16469667	18	55468009	93	0.318534
8	16469667	18	55468609	93	0.318534
8	16469667	18	55469486	93	0.318534
8	888744	18	74194978	93	0.328443
8	888744	18	74197366	93	0.359522
8	888744	18	74197442	93	0.359522
8	888744	18	74199721	93	0.359522
8	888744	18	74201771	93	0.359522
8	2750695	18	72223223	93	0.302085
8	3083425	18	77148177	93	0.303853
8	6468542	18	70660371	93	0.333096
8	6892418	18	73523120	93	0.310097
8	6892418	18	73523570	93	0.310097
8	6892418	18	73523775	93	0.310097
8	6892418	18	73523991	93	0.310097
8	6892418	18	73525270	93	0.310097
8	6892418	18	73525286	93	0.310097
8	6892418	18	73525290	93	0.310097
8	6892418	18	73525737	93	0.310097
8	6894990	18	73523120	93	0.336702
8	6894990	18	73523570	93	0.336702
8	6894990	18	73523775	93	0.336702
8	6894990	18	73523991	93	0.336702
8	6894990	18	73525270	93	0.336702
8	6894990	18	73525286	93	0.336702
8	6894990	18	73525290	93	0.336702
8	6894990	18	73525737	93	0.336702
8	8400573	18	67934824	93	0.306715
8	9026639	18	77501394	93	0.306098
8	9026639	18	77508556	93	0.318419
8	9026929	18	77501394	93	0.306098
8	9026929	18	77508556	93	0.318419
8	9026940	18	77501394	93	0.306098
8	9026940	18	77508556	93	0.318419
8	9031704	18	77501394	93	0.306098
8	9031704	18	77508556	93	0.318419
8	10625609	18	77086337	93	0.375338
8	19816932	18	677943	93	0.308269
8	19816932	18	677945	93	0.308269
8	20639273	18	3872225	93	0.309047
8	20642929	18	3872225	93	0.309047
8	20651445	18	3872225	93	0.305434
8	20655419	18	3872225	93	0.308714
8	22776796	18	4455688	93	0.31873
8	22776796	18	4456200	93	0.304186
8	23116827	18	108333	93	0.325101
8	23116827	18	677943	93	0.490693
8	23116827	18	677945	93	0.490693
8	25216496	18	210411	93	0.304787
8	25216496	18	677943	93	0.354537
8	25216496	18	677945	93	0.354537
8	25581105	18	2624788	93	0.316679
8	25581814	18	2624788	93	0.316679
8	25582900	18	2624788	93	0.316679
8	25605337	18	2624788	93	0.316679
8	25607572	18	2624788	93	0.316679
8	25608710	18	2624788	93	0.316679
8	25610559	18	2624788	93	0.316679
8	25616004	18	2624788	93	0.316679
8	25620286	18	2624788	93	0.316679
8	26327197	18	684287	93	0.301456
8	26327266	18	684287	93	0.301456
8	26328492	18	684287	93	0.301456
8	30020632	18	835139	93	0.30445
8	30437639	18	4570056	93	0.304309
8	30437639	18	4572202	93	0.304309
8	30437639	18	4573703	93	0.304309
8	30437639	18	4574087	93	0.304309
8	30437639	18	4575061	93	0.304309
8	30437639	18	4575924	93	0.304309
8	30437639	18	4578321	93	0.304309
8	30437639	18	4579722	93	0.304309
8	30437639	18	4582373	93	0.304309
8	30437639	18	4584745	93	0.304309
8	30437639	18	4587121	93	0.304309
8	30437639	18	4587336	93	0.304309
8	32188881	18	8172282	93	0.314901
8	33825304	18	8704421	93	0.306087
8	33825304	18	8708262	93	0.306087
8	33825304	18	8708435	93	0.306087
8	33825304	18	8708513	93	0.306087
8	37781064	18	6000614	93	0.316282
8	42812156	18	108077	93	0.313108
8	42812156	18	108080	93	0.313108
8	42812156	18	108319	93	0.434993
8	42812156	18	108333	93	0.611413
8	42812156	18	210411	93	0.503432
8	42812156	18	677943	93	0.896321
8	42812156	18	677945	93	0.896321
8	43821468	18	677943	93	0.340496
8	43821468	18	677945	93	0.340496
8	43821472	18	677943	93	0.340496
8	43821472	18	677945	93	0.340496
8	43828587	18	677943	93	0.369808
8	43828587	18	677945	93	0.369808
8	46842305	18	6604381	93	0.305647
8	46842305	18	6604404	93	0.305647
8	46842305	18	6608740	93	0.305647
8	46842305	18	6610633	93	0.305647
8	46842305	18	6611886	93	0.305647
8	46842305	18	6612009	93	0.305647
8	46842305	18	6612487	93	0.305647
8	46842305	18	6612500	93	0.305647
8	46842305	18	6613166	93	0.305647
8	46842305	18	6613260	93	0.305647
8	46844169	18	108333	93	0.318793
8	46847989	18	677943	93	0.360439
8	46847989	18	677945	93	0.360439
8	46852786	18	108319	93	0.323337
8	46852786	18	108333	93	0.432413
8	46852786	18	210411	93	0.323337
8	46852786	18	677943	93	0.52626
8	46852786	18	677945	93	0.52626
8	46855312	18	1962799	93	0.303785
8	17949174	18	18560354	93	0.319194
8	21866084	18	12332834	93	0.317864
8	25216496	18	29205564	93	0.305444
8	29316044	18	21226640	93	0.30562
8	41151445	18	31799879	93	0.308254
8	50680595	18	18511964	93	0.494565
8	50680595	18	18512213	93	0.326087
8	50680597	18	18511964	93	0.494565
8	50680597	18	18512213	93	0.326087
8	50780529	18	13608686	93	0.312979
8	50780727	18	13608686	93	0.312979
8	50781154	18	13608686	93	0.312979
8	50781413	18	13608686	93	0.312979
8	50781468	18	13608686	93	0.312979
8	50782421	18	13608686	93	0.312979
8	50783302	18	13608686	93	0.312979
8	50783927	18	13608686	93	0.312979
8	50784014	18	13608686	93	0.312979
8	50785294	18	13608686	93	0.312979
8	50785387	18	13608686	93	0.312979
8	50786904	18	13608686	93	0.312979
8	50787809	18	13608686	93	0.312979
8	50788447	18	13608686	93	0.312979
8	50789267	18	13608686	93	0.312979
8	50789590	18	13608686	93	0.312979
8	50789851	18	13608686	93	0.312979
8	50790269	18	13608686	93	0.312979
8	50790630	18	13608686	93	0.312979
8	50791797	18	13608686	93	0.312979
8	50792975	18	13608686	93	0.312979
8	50792982	18	13608686	93	0.312979
8	50793479	18	13608686	93	0.312979
8	50793493	18	13608686	93	0.312979
8	50793506	18	13608686	93	0.312979
8	50793544	18	13608686	93	0.312979
8	50793661	18	13608686	93	0.312979
8	50794004	18	13608686	93	0.312979
8	50794211	18	13608686	93	0.312979
8	50794569	18	13608686	93	0.312979
8	50794912	18	13608686	93	0.312979
8	50795279	18	13608686	93	0.312979
8	50795348	18	13608686	93	0.312979
8	50795611	18	13608686	93	0.312979
8	50795690	18	13608686	93	0.312979
8	50795692	18	13608686	93	0.312979
8	50796182	18	13608686	93	0.312979
8	50798596	18	13608686	93	0.312979
8	50798866	18	13608686	93	0.312979
8	50799697	18	13608686	93	0.312979
8	50803127	18	13608686	93	0.312979
8	50803981	18	13608686	93	0.312979
8	50803993	18	13608686	93	0.312979
8	50804004	18	13608686	93	0.312979
8	50804500	18	13608686	93	0.312979
8	50805149	18	13608686	93	0.312979
8	50805809	18	13608686	93	0.312979
8	50806116	18	13608686	93	0.312979
8	50807048	18	13608686	93	0.312979
8	50808644	18	13608686	93	0.312979
8	50809317	18	13608686	93	0.312979
8	50809560	18	13608686	93	0.312979
8	50810879	18	13608686	93	0.312979
8	50811939	18	13608686	93	0.312979
8	50812698	18	13608686	93	0.312979
8	50813174	18	13608686	93	0.312979
8	50817915	18	13608686	93	0.312979
8	50819648	18	13608686	93	0.312979
8	50819728	18	13608686	93	0.312979
8	50823808	18	13608686	93	0.312979
8	50826599	18	13608686	93	0.312979
8	50828008	18	13608686	93	0.312979
8	50829796	18	13608686	93	0.312979
8	50830520	18	13608686	93	0.312979
8	50831539	18	13608686	93	0.312979
8	50832841	18	13608686	93	0.312979
8	50833052	18	13608686	93	0.312979
8	50834435	18	13608686	93	0.312979
8	50836673	18	13608686	93	0.312979
8	50837764	18	13608686	93	0.312979
8	50840394	18	13608686	93	0.312979
8	50840795	18	13608686	93	0.312979
8	50840797	18	13608686	93	0.312979
8	50842474	18	13608686	93	0.312979
8	50843051	18	13608686	93	0.312979
8	50844344	18	13608686	93	0.312979
8	50844932	18	13608686	93	0.312979
8	50846338	18	13608686	93	0.312979
8	50846439	18	13608686	93	0.312979
8	20366515	18	38769494	93	0.310681
8	24158875	18	34737474	93	0.320538
8	25567033	18	46507561	93	0.30657
8	25567033	18	46508184	93	0.325781
8	25567033	18	46508420	93	0.30657
8	25567033	18	46510305	93	0.336736
8	25567033	18	46510376	93	0.336736
8	25570482	18	46508184	93	0.304277
8	25570482	18	46510305	93	0.315177
8	25570482	18	46510376	93	0.315177
8	40194456	18	46401470	93	0.306216
8	40206501	18	46401470	93	0.306216
8	40206903	18	46401470	93	0.306216
8	40222976	18	46401470	93	0.306216
8	42812156	18	35360922	93	0.49778
8	43828587	18	35360922	93	0.346485
8	46852786	18	35360922	93	0.426683
8	18082972	18	60673079	93	0.339226
8	18082972	18	60673332	93	0.339226
8	18082972	18	60673535	93	0.339226
8	18082972	18	60673791	93	0.339226
8	18082972	18	60676693	93	0.339226
8	18082972	18	60676881	93	0.339226
8	18082972	18	60686863	93	0.320039
8	19816932	18	57597332	93	0.308036
8	23116827	18	57597332	93	0.571343
8	25216496	18	57597332	93	0.350476
8	28286071	18	57236868	93	0.304386
8	29323315	18	55492233	93	0.309189
8	29324002	18	55492233	93	0.312688
8	40431991	18	51210101	93	0.302518
8	42812156	18	57597332	93	0.944643
8	43828587	18	57597332	93	0.38556
8	46846688	18	57597332	93	0.316296
8	46846690	18	57597332	93	0.316296
8	46847989	18	57597332	93	0.36009
8	46852786	18	57597332	93	0.57185
8	50063607	18	59026148	93	0.320793
8	19668866	18	72612797	93	0.306343
8	19668866	18	72693683	93	0.301913
8	19686315	18	72717744	93	0.313738
8	19686315	18	72717746	93	0.313738
8	19686315	18	72717747	93	0.313738
8	19686315	18	72717748	93	0.313738
8	22566806	18	74488566	93	0.505435
8	22566807	18	74488566	93	0.505435
8	22566809	18	74488566	93	0.505435
8	22566812	18	74488566	93	0.505435
8	22566813	18	74488566	93	0.505435
8	23116827	18	74522243	93	0.382434
8	23116827	18	77086337	93	0.397902
8	23609824	18	66127127	93	0.318503
8	27352244	18	69682295	93	0.306289
8	39421831	18	77916382	93	0.360223
8	39421831	18	77921891	93	0.329238
8	39421831	18	77922382	93	0.360223
8	39421831	18	77923619	93	0.329238
8	39421831	18	77924089	93	0.360223
8	39421831	18	77925064	93	0.329238
8	39421831	18	77926862	93	0.360223
8	39421831	18	77931598	93	0.360223
8	39421831	18	77932584	93	0.360223
8	39421831	18	77933497	93	0.360223
8	39421831	18	77936214	93	0.360223
8	39421831	18	77943657	93	0.360223
8	39421831	18	77948335	93	0.360223
8	39421831	18	77950315	93	0.360223
8	39421831	18	77953492	93	0.360223
8	39421831	18	77961347	93	0.360223
8	39421831	18	77966625	93	0.360223
8	39421831	18	77967853	93	0.360223
8	39421831	18	77969303	93	0.360223
8	39421831	18	77970767	93	0.316907
8	39421831	18	77971939	93	0.360223
8	39421831	18	77975734	93	0.360223
8	39421831	18	77981824	93	0.360223
8	39421831	18	77984345	93	0.360223
8	39421831	18	77987229	93	0.360223
8	39421831	18	77988216	93	0.360223
8	39421831	18	77990447	93	0.360223
8	39421831	18	77996374	93	0.329238
8	39421831	18	77997139	93	0.360223
8	39421831	18	78002055	93	0.360223
8	42812156	18	74522243	93	0.453699
8	42812156	18	77086337	93	0.665772
8	43828587	18	74522243	93	0.312786
8	43828587	18	77086337	93	0.477298
8	46852786	18	74522243	93	0.357574
8	46852786	18	77086337	93	0.430116
8	50680564	18	74488566	93	0.505435
8	50680568	18	74488566	93	0.505435
8	50680575	18	74638717	93	0.505435
8	50680578	18	74638717	93	0.505435
8	53084799	18	677943	93	0.363806
8	53084799	18	677945	93	0.363806
8	59872720	18	108077	93	0.321198
8	59872720	18	108080	93	0.321198
8	59872720	18	108319	93	0.38219
8	59872720	18	108333	93	0.538092
8	59872720	18	210411	93	0.44848
8	59872720	18	677943	93	0.700903
8	59872720	18	677945	93	0.700903
8	61308774	18	9201825	93	0.300207
8	61312205	18	9201825	93	0.300207
8	61319094	18	9201825	93	0.300207
8	61319361	18	9201825	93	0.300207
8	61320174	18	9201825	93	0.300207
8	61321270	18	9201825	93	0.300207
8	61321715	18	9201825	93	0.300207
8	61330816	18	9201825	93	0.300207
8	61332311	18	9201825	93	0.300207
8	61333533	18	9201825	93	0.300207
8	61337453	18	9201825	93	0.300207
8	61550496	18	9201825	93	0.301311
8	64280635	18	7253412	93	0.304868
8	64281279	18	7253412	93	0.304868
8	64283138	18	7253412	93	0.304868
8	72934391	18	2394078	93	0.313795
8	72935045	18	2394078	93	0.333399
8	72935944	18	2394078	93	0.333399
8	72936502	18	2394078	93	0.311315
8	72937047	18	2394078	93	0.333399
8	72958691	18	677943	93	0.406706
8	72958691	18	677945	93	0.406706
8	58822967	18	25506479	93	0.336842
8	61798490	18	31327296	93	0.307123
8	61798490	18	31332865	93	0.307123
8	61798490	18	31334502	93	0.307123
8	61798490	18	31334542	93	0.307123
8	61798490	18	31335375	93	0.307123
8	61798490	18	31335588	93	0.307123
8	61798490	18	31335758	93	0.307123
8	61798490	18	31335852	93	0.307123
8	61798490	18	31336362	93	0.307123
8	61798490	18	31336564	93	0.307123
8	61798490	18	31336820	93	0.307123
8	61798490	18	31337753	93	0.307123
8	61798490	18	31338016	93	0.307123
8	61798490	18	31338219	93	0.307123
8	61798490	18	31338906	93	0.307123
8	61798490	18	31338938	93	0.307123
8	61798490	18	31339567	93	0.307123
8	61798490	18	31340180	93	0.307123
8	61798490	18	31341295	93	0.307123
8	61798496	18	31327296	93	0.307123
8	61798496	18	31332865	93	0.307123
8	61798496	18	31334502	93	0.307123
8	61798496	18	31334542	93	0.307123
8	61798496	18	31335375	93	0.307123
8	61798496	18	31335588	93	0.307123
8	61798496	18	31335758	93	0.307123
8	61798496	18	31335852	93	0.307123
8	61798496	18	31336362	93	0.307123
8	61798496	18	31336564	93	0.307123
8	61798496	18	31336820	93	0.307123
8	61798496	18	31337753	93	0.307123
8	61798496	18	31338016	93	0.307123
8	61798496	18	31338219	93	0.307123
8	61798496	18	31338906	93	0.307123
8	61798496	18	31338938	93	0.307123
8	61798496	18	31339567	93	0.307123
8	61798496	18	31340180	93	0.307123
8	61798496	18	31341295	93	0.307123
8	63376554	18	13624765	93	0.312628
8	63385983	18	13624765	93	0.319809
8	63388948	18	13624765	93	0.319809
8	77359926	18	12894622	93	0.340175
8	77359926	18	12894954	93	0.306322
8	77359926	18	12894958	93	0.308978
8	77359994	18	12894622	93	0.315188
8	77360009	18	12894622	93	0.315188
8	77360165	18	12894622	93	0.315188
8	77361378	18	12894622	93	0.315188
8	77363757	18	12894622	93	0.315188
8	77364209	18	12894622	93	0.315188
8	77364444	18	12894622	93	0.315188
8	77366563	18	12894622	93	0.315188
8	77367290	18	12894622	93	0.315188
8	77368909	18	12894622	93	0.315188
8	77373304	18	12894622	93	0.315188
8	59872720	18	35360922	93	0.494319
8	67699160	18	48209492	93	0.312827
8	69087569	18	48565553	93	0.311324
8	69087569	18	48568780	93	0.311324
8	69098264	18	48565553	93	0.301993
8	69098264	18	48568780	93	0.301993
8	69106792	18	44686165	93	0.305595
8	79216091	18	46571054	93	0.313504
8	80246028	18	43145483	93	0.305496
8	53084799	18	57597332	93	0.308036
8	58440120	18	60956767	93	0.339778
8	59872720	18	57597332	93	0.832588
8	62685520	18	57130606	93	0.317051
8	62685520	18	57130657	93	0.301209
8	72958691	18	57597332	93	0.495253
8	74184838	18	49902879	93	0.328668
8	74838898	18	57869099	93	0.300117
8	74841298	18	57869099	93	0.300117
8	74843459	18	57869099	93	0.300117
8	75855337	18	64255876	93	0.326355
8	78052332	18	56454350	93	0.300156
8	53471832	18	71234646	93	0.312081
8	53471832	18	71235591	93	0.312081
8	53471832	18	71235659	93	0.312081
8	53481267	18	71234646	93	0.305739
8	53481267	18	71235591	93	0.305739
8	53481267	18	71235659	93	0.305739
8	53483943	18	71234646	93	0.305739
8	53483943	18	71235591	93	0.305739
8	53483943	18	71235659	93	0.305739
8	55482675	18	69246012	93	0.30161
8	55482738	18	69246012	93	0.30161
8	56648001	18	74128178	93	0.301644
8	56648001	18	74144985	93	0.301644
8	56648001	18	74170624	93	0.340127
8	59872720	18	74522243	93	0.518647
8	59872720	18	77086337	93	0.648702
8	70674452	18	74800193	93	0.334143
8	70674452	18	74800220	93	0.334143
8	70675339	18	74800193	93	0.334143
8	70675339	18	74800220	93	0.334143
8	70680983	18	74800193	93	0.334143
8	70680983	18	74800220	93	0.334143
8	70682215	18	74800193	93	0.334143
8	70682215	18	74800220	93	0.334143
8	72958691	18	77086337	93	0.375364
8	73880992	18	70945106	93	0.31109
8	73880992	18	70945702	93	0.31109
8	73880992	18	70946472	93	0.31109
8	73880992	18	70948364	93	0.329874
8	73880992	18	70948381	93	0.329874
8	73880992	18	70948445	93	0.329874
8	73880992	18	70948458	93	0.329874
8	73880992	18	70948705	93	0.329874
8	73880992	18	70948780	93	0.329874
8	73880992	18	70948821	93	0.329874
8	73880992	18	70950410	93	0.340285
8	73880992	18	70950582	93	0.329874
8	73880992	18	70951847	93	0.329874
8	73880992	18	70960351	93	0.301644
8	73882964	18	70945106	93	0.31109
8	73882964	18	70945702	93	0.31109
8	73882964	18	70946472	93	0.31109
8	73882964	18	70948364	93	0.329874
8	73882964	18	70948381	93	0.329874
8	73882964	18	70948445	93	0.329874
8	73882964	18	70948458	93	0.329874
8	73882964	18	70948705	93	0.329874
8	73882964	18	70948780	93	0.329874
8	73882964	18	70948821	93	0.329874
8	73882964	18	70950410	93	0.340285
8	73882964	18	70950582	93	0.329874
8	73882964	18	70951847	93	0.329874
8	73882964	18	70960351	93	0.301644
8	73883603	18	70945106	93	0.31109
8	73883603	18	70945702	93	0.31109
8	73883603	18	70946472	93	0.31109
8	73883603	18	70948364	93	0.329874
8	73883603	18	70948381	93	0.329874
8	73883603	18	70948445	93	0.329874
8	73883603	18	70948458	93	0.329874
8	73883603	18	70948705	93	0.329874
8	73883603	18	70948780	93	0.329874
8	73883603	18	70948821	93	0.329874
8	73883603	18	70950410	93	0.340285
8	73883603	18	70950582	93	0.329874
8	73883603	18	70951847	93	0.329874
8	73883603	18	70960351	93	0.301644
8	73883817	18	70948364	93	0.304385
8	73883817	18	70948381	93	0.304385
8	73883817	18	70948445	93	0.304385
8	73883817	18	70948458	93	0.304385
8	73883817	18	70948705	93	0.304385
8	73883817	18	70948780	93	0.304385
8	73883817	18	70948821	93	0.304385
8	73883817	18	70950410	93	0.314411
8	73883817	18	70950582	93	0.304385
8	73883817	18	70951847	93	0.304385
8	73884426	18	70948364	93	0.304385
8	73884426	18	70948381	93	0.304385
8	73884426	18	70948445	93	0.304385
8	73884426	18	70948458	93	0.304385
8	73884426	18	70948705	93	0.304385
8	73884426	18	70948780	93	0.304385
8	73884426	18	70948821	93	0.304385
8	73884426	18	70950410	93	0.314411
8	73884426	18	70950582	93	0.304385
8	73884426	18	70951847	93	0.304385
8	73886492	18	70945106	93	0.31109
8	73886492	18	70945702	93	0.31109
8	73886492	18	70946472	93	0.31109
8	73886492	18	70948364	93	0.329874
8	73886492	18	70948381	93	0.329874
8	73886492	18	70948445	93	0.329874
8	73886492	18	70948458	93	0.329874
8	73886492	18	70948705	93	0.329874
8	73886492	18	70948780	93	0.329874
8	73886492	18	70948821	93	0.329874
8	73886492	18	70950410	93	0.340285
8	73886492	18	70950582	93	0.329874
8	73886492	18	70951847	93	0.329874
8	73886492	18	70960351	93	0.301644
8	73887862	18	70948364	93	0.304385
8	73887862	18	70948381	93	0.304385
8	73887862	18	70948445	93	0.304385
8	73887862	18	70948458	93	0.304385
8	73887862	18	70948705	93	0.304385
8	73887862	18	70948780	93	0.304385
8	73887862	18	70948821	93	0.304385
8	73887862	18	70950410	93	0.314411
8	73887862	18	70950582	93	0.304385
8	73887862	18	70951847	93	0.304385
8	86241703	18	108319	93	0.345996
8	86241703	18	677943	93	0.344535
8	86241703	18	677945	93	0.344535
8	86241705	18	108319	93	0.345996
8	86241705	18	677943	93	0.344535
8	86241705	18	677945	93	0.344535
8	89843169	18	3741186	93	0.333241
8	94181602	18	11417597	93	0.317315
8	94181602	18	11419038	93	0.317315
8	94181602	18	11419472	93	0.317315
8	94181602	18	11419700	93	0.317315
8	94181602	18	11420817	93	0.317315
8	94181602	18	11421175	93	0.317315
8	94181602	18	11421715	93	0.317315
8	94181602	18	11421926	93	0.317315
8	94181602	18	11424260	93	0.317315
8	94181602	18	11425236	93	0.317315
8	94181602	18	11425623	93	0.317315
8	94181602	18	11427147	93	0.317315
8	94181602	18	11428957	93	0.317315
8	94184139	18	11417597	93	0.317315
8	94184139	18	11419038	93	0.317315
8	94184139	18	11419472	93	0.317315
8	94184139	18	11419700	93	0.317315
8	94184139	18	11420817	93	0.317315
8	94184139	18	11421175	93	0.317315
8	94184139	18	11421715	93	0.317315
8	94184139	18	11421926	93	0.317315
8	94184139	18	11424260	93	0.317315
8	94184139	18	11425236	93	0.317315
8	94184139	18	11425623	93	0.317315
8	94184139	18	11427147	93	0.317315
8	94184139	18	11428957	93	0.317315
8	94184259	18	11417597	93	0.317315
8	94184259	18	11419038	93	0.317315
8	94184259	18	11419472	93	0.317315
8	94184259	18	11419700	93	0.317315
8	94184259	18	11420817	93	0.317315
8	94184259	18	11421175	93	0.317315
8	94184259	18	11421715	93	0.317315
8	94184259	18	11421926	93	0.317315
8	94184259	18	11424260	93	0.317315
8	94184259	18	11425236	93	0.317315
8	94184259	18	11425623	93	0.317315
8	94184259	18	11427147	93	0.317315
8	94184259	18	11428957	93	0.317315
8	94185302	18	11417597	93	0.317315
8	94185302	18	11419038	93	0.317315
8	94185302	18	11419472	93	0.317315
8	94185302	18	11419700	93	0.317315
8	94185302	18	11420817	93	0.317315
8	94185302	18	11421175	93	0.317315
8	94185302	18	11421715	93	0.317315
8	94185302	18	11421926	93	0.317315
8	94185302	18	11424260	93	0.317315
8	94185302	18	11425236	93	0.317315
8	94185302	18	11425623	93	0.317315
8	94185302	18	11427147	93	0.317315
8	94185302	18	11428957	93	0.317315
8	94186262	18	11417597	93	0.317315
8	94186262	18	11419038	93	0.317315
8	94186262	18	11419472	93	0.317315
8	94186262	18	11419700	93	0.317315
8	94186262	18	11420817	93	0.317315
8	94186262	18	11421175	93	0.317315
8	94186262	18	11421715	93	0.317315
8	94186262	18	11421926	93	0.317315
8	94186262	18	11424260	93	0.317315
8	94186262	18	11425236	93	0.317315
8	94186262	18	11425623	93	0.317315
8	94186262	18	11427147	93	0.317315
8	94186262	18	11428957	93	0.317315
8	94188471	18	11417597	93	0.317315
8	94188471	18	11419038	93	0.317315
8	94188471	18	11419472	93	0.317315
8	94188471	18	11419700	93	0.317315
8	94188471	18	11420817	93	0.317315
8	94188471	18	11421175	93	0.317315
8	94188471	18	11421715	93	0.317315
8	94188471	18	11421926	93	0.317315
8	94188471	18	11424260	93	0.317315
8	94188471	18	11425236	93	0.317315
8	94188471	18	11425623	93	0.317315
8	94188471	18	11427147	93	0.317315
8	94188471	18	11428957	93	0.317315
8	101673265	18	8898634	93	0.319549
8	101673916	18	8898634	93	0.307902
8	101674751	18	8898634	93	0.307902
8	101675584	18	8898634	93	0.307902
8	104225380	18	108319	93	0.390518
8	104225380	18	108333	93	0.494949
8	104225380	18	210411	93	0.520265
8	104225380	18	677943	93	0.754097
8	104225380	18	677945	93	0.754097
8	104225383	18	108319	93	0.390518
8	104225383	18	108333	93	0.494949
8	104225383	18	210411	93	0.520265
8	104225383	18	677943	93	0.754097
8	104225383	18	677945	93	0.754097
8	104314265	18	513861	93	0.304152
8	104314265	18	513882	93	0.304152
8	104314265	18	514050	93	0.304152
8	106272609	18	3601704	93	0.311802
8	106272609	18	3603112	93	0.320402
8	106272609	18	3604390	93	0.326476
8	106272609	18	3604788	93	0.326476
8	106272609	18	3605860	93	0.316339
8	116530736	18	8344520	93	0.316018
8	93284101	18	22946362	93	0.302968
8	93284101	18	22951320	93	0.306227
8	93284101	18	22951342	93	0.306227
8	93284101	18	22951670	93	0.322713
8	93284101	18	22951673	93	0.322713
8	93284101	18	22952196	93	0.303622
8	93285810	18	22946362	93	0.302968
8	93285810	18	22951320	93	0.306227
8	93285810	18	22951342	93	0.306227
8	93285810	18	22951670	93	0.322713
8	93285810	18	22951673	93	0.322713
8	93285810	18	22952196	93	0.303622
8	93287153	18	22946362	93	0.302968
8	93287153	18	22951320	93	0.306227
8	93287153	18	22951342	93	0.306227
8	93287153	18	22951670	93	0.322713
8	93287153	18	22951673	93	0.322713
8	93287153	18	22952196	93	0.303622
8	93287275	18	22946362	93	0.302968
8	93287275	18	22951320	93	0.306227
8	93287275	18	22951342	93	0.306227
8	93287275	18	22951670	93	0.322713
8	93287275	18	22951673	93	0.322713
8	93287275	18	22952196	93	0.303622
8	93287501	18	22946362	93	0.302968
8	93287501	18	22951320	93	0.306227
8	93287501	18	22951342	93	0.306227
8	93287501	18	22951670	93	0.322713
8	93287501	18	22951673	93	0.322713
8	93287501	18	22952196	93	0.303622
8	93290583	18	22946362	93	0.302968
8	93290583	18	22951320	93	0.306227
8	93290583	18	22951342	93	0.306227
8	93290583	18	22951670	93	0.322713
8	93290583	18	22951673	93	0.322713
8	93290583	18	22952196	93	0.303622
8	93293327	18	22951320	93	0.303497
8	93293327	18	22951342	93	0.303497
8	93293327	18	22951670	93	0.319789
8	93293327	18	22951673	93	0.319789
8	93297093	18	22951320	93	0.303497
8	93297093	18	22951342	93	0.303497
8	93297093	18	22951670	93	0.319789
8	93297093	18	22951673	93	0.319789
8	93301769	18	22951320	93	0.303497
8	93301769	18	22951342	93	0.303497
8	93301769	18	22951670	93	0.319789
8	93301769	18	22951673	93	0.319789
8	93313269	18	22951320	93	0.303497
8	93313269	18	22951342	93	0.303497
8	93313269	18	22951670	93	0.319789
8	93313269	18	22951673	93	0.319789
8	93319143	18	22951320	93	0.303497
8	93319143	18	22951342	93	0.303497
8	93319143	18	22951670	93	0.319789
8	93319143	18	22951673	93	0.319789
8	93328346	18	22951320	93	0.303497
8	93328346	18	22951342	93	0.303497
8	93328346	18	22951670	93	0.319789
8	93328346	18	22951673	93	0.319789
8	93330281	18	22951670	93	0.305032
8	93330281	18	22951673	93	0.305032
8	93330309	18	22951670	93	0.305032
8	93330309	18	22951673	93	0.305032
8	93331548	18	22951320	93	0.303497
8	93331548	18	22951342	93	0.303497
8	93331548	18	22951670	93	0.319789
8	93331548	18	22951673	93	0.319789
8	93334705	18	22951320	93	0.303497
8	93334705	18	22951342	93	0.303497
8	93334705	18	22951670	93	0.319789
8	93334705	18	22951673	93	0.319789
8	93340237	18	22951320	93	0.303497
8	93340237	18	22951342	93	0.303497
8	93340237	18	22951670	93	0.319789
8	93340237	18	22951673	93	0.319789
8	93342537	18	22946362	93	0.333013
8	93342537	18	22949828	93	0.329574
8	93342537	18	22951320	93	0.337038
8	93342537	18	22951342	93	0.337038
8	93342537	18	22951670	93	0.354279
8	93342537	18	22951673	93	0.354279
8	93342537	18	22952196	93	0.332905
8	93342537	18	22955544	93	0.325553
8	93342537	18	22956606	93	0.325553
8	93344362	18	22946362	93	0.350151
8	93344362	18	22949828	93	0.344187
8	93344362	18	22951320	93	0.353598
8	93344362	18	22951342	93	0.353598
8	93344362	18	22951670	93	0.370839
8	93344362	18	22951673	93	0.370839
8	93344362	18	22952196	93	0.349231
8	93344362	18	22955544	93	0.341582
8	93344362	18	22956606	93	0.341582
8	93350661	18	22946362	93	0.350151
8	93350661	18	22949828	93	0.344187
8	93350661	18	22951320	93	0.353598
8	93350661	18	22951342	93	0.353598
8	93350661	18	22951670	93	0.370839
8	93350661	18	22951673	93	0.370839
8	93350661	18	22952196	93	0.349231
8	93350661	18	22955544	93	0.341582
8	93350661	18	22956606	93	0.341582
8	93352921	18	22946362	93	0.350151
8	93352921	18	22949828	93	0.344187
8	93352921	18	22951320	93	0.353598
8	93352921	18	22951342	93	0.353598
8	93352921	18	22951670	93	0.370839
8	93352921	18	22951673	93	0.370839
8	93352921	18	22952196	93	0.349231
8	93352921	18	22955544	93	0.341582
8	93352921	18	22956606	93	0.341582
8	93353395	18	22946362	93	0.350151
8	93353395	18	22949828	93	0.344187
8	93353395	18	22951320	93	0.353598
8	93353395	18	22951342	93	0.353598
8	93353395	18	22951670	93	0.370839
8	93353395	18	22951673	93	0.370839
8	93353395	18	22952196	93	0.349231
8	93353395	18	22955544	93	0.341582
8	93353395	18	22956606	93	0.341582
8	93355312	18	22946362	93	0.350151
8	93355312	18	22949828	93	0.344187
8	93355312	18	22951320	93	0.353598
8	93355312	18	22951342	93	0.353598
8	93355312	18	22951670	93	0.370839
8	93355312	18	22951673	93	0.370839
8	93355312	18	22952196	93	0.349231
8	93355312	18	22955544	93	0.341582
8	93355312	18	22956606	93	0.341582
8	93357461	18	22946362	93	0.350151
8	93357461	18	22949828	93	0.344187
8	93357461	18	22951320	93	0.353598
8	93357461	18	22951342	93	0.353598
8	93357461	18	22951670	93	0.370839
8	93357461	18	22951673	93	0.370839
8	93357461	18	22952196	93	0.349231
8	93357461	18	22955544	93	0.341582
8	93357461	18	22956606	93	0.341582
8	93357551	18	22946362	93	0.350151
8	93357551	18	22949828	93	0.344187
8	93357551	18	22951320	93	0.353598
8	93357551	18	22951342	93	0.353598
8	93357551	18	22951670	93	0.370839
8	93357551	18	22951673	93	0.370839
8	93357551	18	22952196	93	0.349231
8	93357551	18	22955544	93	0.341582
8	93357551	18	22956606	93	0.341582
8	93358703	18	22946362	93	0.350151
8	93358703	18	22949828	93	0.344187
8	93358703	18	22951320	93	0.353598
8	93358703	18	22951342	93	0.353598
8	93358703	18	22951670	93	0.370839
8	93358703	18	22951673	93	0.370839
8	93358703	18	22952196	93	0.349231
8	93358703	18	22955544	93	0.341582
8	93358703	18	22956606	93	0.341582
8	93363999	18	22946362	93	0.350151
8	93363999	18	22949828	93	0.344187
8	93363999	18	22951320	93	0.353598
8	93363999	18	22951342	93	0.353598
8	93363999	18	22951670	93	0.370839
8	93363999	18	22951673	93	0.370839
8	93363999	18	22952196	93	0.349231
8	93363999	18	22955544	93	0.341582
8	93363999	18	22956606	93	0.341582
8	93368113	18	22946362	93	0.350151
8	93368113	18	22949828	93	0.344187
8	93368113	18	22951320	93	0.353598
8	93368113	18	22951342	93	0.353598
8	93368113	18	22951670	93	0.370839
8	93368113	18	22951673	93	0.370839
8	93368113	18	22952196	93	0.349231
8	93368113	18	22955544	93	0.341582
8	93368113	18	22956606	93	0.341582
8	95172027	18	22800826	93	0.309038
8	95172027	18	22829553	93	0.305106
8	95174434	18	22829553	93	0.305015
8	95914646	18	13866736	93	0.332416
8	108948530	18	14145017	93	0.303594
8	108948530	18	14145021	93	0.303594
8	108950190	18	14145017	93	0.303594
8	108950190	18	14145021	93	0.303594
8	108974442	18	12524363	93	0.328694
8	108994487	18	12524363	93	0.345152
8	117945597	18	28841259	93	0.30769
8	117945597	18	28841448	93	0.30769
8	98300885	18	37827832	93	0.30802
8	102243717	18	44709035	93	0.328586
8	102512386	18	46896612	93	0.308445
8	102512386	18	46921194	93	0.308445
8	102513182	18	46896612	93	0.308445
8	102513182	18	46921194	93	0.308445
8	102519472	18	46896612	93	0.308445
8	102519472	18	46921194	93	0.308445
8	104130915	18	43316449	93	0.301642
8	104130941	18	43316449	93	0.301642
8	104131030	18	43316449	93	0.301642
8	104131415	18	43316449	93	0.301642
8	104131444	18	43316449	93	0.301642
8	104131559	18	43316449	93	0.301642
8	104131722	18	43316449	93	0.301642
8	104131936	18	43316449	93	0.301642
8	104132165	18	43316449	93	0.301642
8	104132344	18	43316449	93	0.301642
8	104132345	18	43316449	93	0.301642
8	104132792	18	43316449	93	0.301642
8	104132853	18	43316449	93	0.301642
8	104133226	18	43316449	93	0.301642
8	104135189	18	43316449	93	0.301642
8	104135427	18	43316449	93	0.301642
8	104225380	18	35360922	93	0.402819
8	104225383	18	35360922	93	0.402819
8	113422833	18	47931595	93	0.312786
8	113422833	18	47932739	93	0.312786
8	117916235	18	46477700	93	0.3063
8	86241703	18	57597332	93	0.354802
8	86241705	18	57597332	93	0.354802
8	104225380	18	55309741	93	0.315445
8	104225380	18	57597332	93	0.803175
8	104225383	18	55309741	93	0.315445
8	104225383	18	57597332	93	0.803175
8	105300498	18	50216657	93	0.309985
8	112652865	18	60048496	93	0.311416
8	87726182	18	72957856	93	0.303688
8	87726182	18	72958816	93	0.303688
8	87726182	18	72961435	93	0.311168
8	87726182	18	72962015	93	0.303688
8	87726182	18	72962228	93	0.303688
8	87726182	18	72965614	93	0.303688
8	87726182	18	72969913	93	0.303688
8	87726182	18	72970201	93	0.303688
8	95050713	18	74524737	93	0.333085
8	95050713	18	74525194	93	0.333085
8	95050713	18	74532926	93	0.349509
8	95050713	18	74533651	93	0.333085
8	95050713	18	74533711	93	0.333085
8	95050713	18	74535895	93	0.328278
8	95050713	18	74536101	93	0.328278
8	95050713	18	74538009	93	0.328278
8	95050713	18	74538074	93	0.328278
8	95050713	18	74539699	93	0.328278
8	95050713	18	74541594	93	0.328278
8	95050713	18	74544977	93	0.328278
8	95050713	18	74554709	93	0.328278
8	95050713	18	74556159	93	0.328278
8	95050713	18	74562794	93	0.33245
8	95050713	18	74588654	93	0.33245
8	95050713	18	74591145	93	0.328278
8	95050713	18	74680889	93	0.343845
8	95050713	18	74704107	93	0.377342
8	104225380	18	74522243	93	0.374454
8	104225380	18	77086337	93	0.579111
8	104225383	18	74522243	93	0.374454
8	104225383	18	77086337	93	0.579111
8	117484907	18	68810279	93	0.30426
8	117486432	18	68810279	93	0.30426
8	117486763	18	68810279	93	0.30426
8	117487056	18	68810279	93	0.30426
8	117488136	18	68810279	93	0.30426
8	117488871	18	68810279	93	0.30426
8	117489040	18	68810279	93	0.30426
8	117489127	18	68810279	93	0.30426
8	117489179	18	68810279	93	0.30426
8	117489929	18	68810279	93	0.30426
8	117490626	18	68810279	93	0.30426
8	117491474	18	68810279	93	0.30426
8	117492966	18	68810279	93	0.30426
8	117493572	18	68810279	93	0.30426
8	117493719	18	68810279	93	0.30426
8	117494247	18	68810279	93	0.30426
8	117494768	18	68810279	93	0.30426
8	117494781	18	68810279	93	0.30426
8	117494802	18	68810279	93	0.30426
8	117495328	18	68810279	93	0.30426
8	117495644	18	68810279	93	0.30426
8	117496695	18	68810279	93	0.30426
8	117496796	18	68810279	93	0.30426
8	117498462	18	68810279	93	0.30426
8	117498674	18	68810279	93	0.30426
8	117498697	18	68810279	93	0.30426
8	117498972	18	68810279	93	0.30426
8	117499039	18	68810279	93	0.30426
8	117506028	18	68810279	93	0.30426
8	117506653	18	68810279	93	0.30426
8	117579970	18	68810279	93	0.312123
8	117588193	18	68810279	93	0.312123
8	119377575	18	6604381	93	0.304035
8	119377575	18	6604404	93	0.304035
8	119377575	18	6608740	93	0.304035
8	119377575	18	6610633	93	0.304035
8	119377575	18	6611886	93	0.304035
8	119377575	18	6612009	93	0.304035
8	119377575	18	6612487	93	0.304035
8	119377575	18	6612500	93	0.304035
8	119377575	18	6613166	93	0.304035
8	119377575	18	6613260	93	0.304035
8	119782481	18	4390166	93	0.352397
8	119800914	18	4390166	93	0.352397
8	119804886	18	4390166	93	0.383564
8	119808222	18	4390166	93	0.383564
8	119811174	18	4390166	93	0.383564
8	119811307	18	4390166	93	0.383564
8	119811859	18	4390166	93	0.383564
8	119819846	18	4390166	93	0.398101
8	119821860	18	4390166	93	0.398101
8	125694101	18	1194377	93	0.310338
8	125694101	18	1197145	93	0.310338
8	125694101	18	1197836	93	0.310338
8	125695527	18	1194377	93	0.310338
8	125695527	18	1197145	93	0.310338
8	125695527	18	1197836	93	0.310338
8	127992577	18	9792570	93	0.301393
8	127992614	18	9792570	93	0.301393
8	127992658	18	9792570	93	0.301393
8	127992684	18	9792570	93	0.301393
8	127992742	18	9792570	93	0.301393
8	127993805	18	9792570	93	0.315225
8	127994232	18	9792570	93	0.301393
8	127994598	18	9792570	93	0.301393
8	127994643	18	9792570	93	0.301393
8	127994916	18	9792570	93	0.308223
8	127995380	18	9792570	93	0.301393
8	127995390	18	9792570	93	0.301393
8	127995893	18	9792570	93	0.31241
8	127995894	18	9792570	93	0.31241
8	127996746	18	9792570	93	0.301393
8	127996774	18	9792570	93	0.301393
8	127996913	18	9792570	93	0.301393
8	127997064	18	9792570	93	0.301393
8	127997296	18	9792570	93	0.301393
8	127997324	18	9792570	93	0.301393
8	127997856	18	9792570	93	0.308223
8	127997902	18	9792570	93	0.308223
8	127998197	18	9792570	93	0.301393
8	127998213	18	9792570	93	0.301393
8	127998570	18	9792570	93	0.301393
8	127999405	18	9792570	93	0.301393
8	127999646	18	9792570	93	0.301393
8	127999912	18	9792570	93	0.301393
8	128000019	18	9792570	93	0.301393
8	128000351	18	9792570	93	0.301393
8	128000491	18	9792570	93	0.301393
8	128000600	18	9792570	93	0.301393
8	128000647	18	9792570	93	0.301393
8	128000887	18	9792570	93	0.301393
8	128001283	18	9792570	93	0.301393
8	128001392	18	9792570	93	0.301393
8	128001469	18	9792570	93	0.301393
8	128002249	18	9792570	93	0.301393
8	128002461	18	9792570	93	0.301393
8	134107538	18	108319	93	0.408209
8	134107538	18	108333	93	0.574224
8	134107538	18	210411	93	0.475564
8	134107538	18	677943	93	0.846703
8	134107538	18	677945	93	0.846703
8	134776896	18	4495137	93	0.322692
8	139071833	18	108333	93	0.354492
8	139071833	18	677943	93	0.462968
8	139071833	18	677945	93	0.462968
8	139809219	18	210411	93	0.334655
8	139809219	18	677943	93	0.319579
8	139809219	18	677945	93	0.319579
8	142502703	18	210411	93	0.312659
8	142502703	18	677943	93	0.327048
8	142502703	18	677945	93	0.327048
8	143131472	18	11610728	93	0.494565
8	143131472	18	11610732	93	0.494565
8	143131473	18	11610728	93	0.494565
8	143131473	18	11610732	93	0.494565
8	143868011	18	108333	93	0.394089
8	143868011	18	677943	93	0.494218
8	143868011	18	677945	93	0.494218
8	143868014	18	108333	93	0.394089
8	143868014	18	677943	93	0.494218
8	143868014	18	677945	93	0.494218
8	124865583	18	20711927	93	0.314755
8	124865583	18	20720402	93	0.305265
8	131179665	18	12825696	93	0.529415
8	134131887	18	28112867	93	0.306141
8	134132261	18	28112867	93	0.306141
8	134133265	18	28112867	93	0.306141
8	134139047	18	28112867	93	0.306141
8	134143634	18	28112867	93	0.300353
8	134147474	18	28112867	93	0.300353
8	142702266	18	32808523	93	0.313057
8	143131472	18	18512114	93	0.34548
8	143131473	18	18512114	93	0.34548
8	143200331	18	13310057	93	0.306695
8	143200331	18	13324634	93	0.306695
8	143202540	18	13310057	93	0.306695
8	143202540	18	13324634	93	0.306695
8	143202596	18	13310057	93	0.306695
8	143202596	18	13324634	93	0.306695
8	143203774	18	13310057	93	0.306695
8	143203774	18	13324634	93	0.306695
8	143204808	18	13310057	93	0.306695
8	143204808	18	13324634	93	0.306695
8	143205952	18	13310057	93	0.306695
8	143205952	18	13324634	93	0.306695
8	144759100	18	28602184	93	0.303739
8	144759651	18	28602184	93	0.303739
8	144759855	18	28602184	93	0.303739
8	144759935	18	28602184	93	0.303739
8	144760682	18	28602184	93	0.303739
8	131179665	18	47310121	93	0.449867
8	131709637	18	47827809	93	0.358231
8	131709637	18	47829944	93	0.358231
8	131709637	18	47830578	93	0.358231
8	131709637	18	47831510	93	0.358231
8	131709637	18	47832433	93	0.358231
8	131709637	18	47832953	93	0.313194
8	131709637	18	47832976	93	0.358231
8	131709637	18	47833736	93	0.358231
8	131709637	18	47833758	93	0.358231
8	131709637	18	47834577	93	0.358231
8	131709637	18	47834724	93	0.358231
8	131709637	18	47835555	93	0.358231
8	131709637	18	47835598	93	0.358231
8	131709637	18	47835629	93	0.358231
8	131709637	18	47839240	93	0.358231
8	131709637	18	47841892	93	0.358231
8	131709637	18	47843566	93	0.358231
8	131709637	18	47843754	93	0.358231
8	131709637	18	47847364	93	0.333558
8	131709637	18	47854449	93	0.333558
8	131709637	18	47856414	93	0.333558
8	131709637	18	47861856	93	0.333558
8	131709637	18	47862551	93	0.333558
8	131709637	18	47865987	93	0.333558
8	131709637	18	47866631	93	0.333558
8	131709637	18	47876090	93	0.333558
8	131709637	18	47877191	93	0.333558
8	131709637	18	47881907	93	0.333558
8	134107538	18	35360922	93	0.457758
8	139071833	18	35360922	93	0.301876
8	139878531	18	37320666	93	0.307126
8	139880977	18	46360390	93	0.317059
8	139880977	18	46360404	93	0.331778
8	141273410	18	39188295	93	0.326344
8	143131376	18	46593646	93	0.494565
8	143131376	18	46593766	93	0.494565
8	143868011	18	35360922	93	0.335097
8	143868014	18	35360922	93	0.335097
8	144248082	18	45395845	93	0.305452
8	145151692	18	35360334	93	0.494565
8	122982080	18	57292674	93	0.309352
8	122982838	18	57292674	93	0.342669
8	123013840	18	57292674	93	0.319648
8	126465832	18	62252213	93	0.301209
8	126465832	18	62253228	93	0.301209
8	126465832	18	62253502	93	0.301209
8	126465832	18	62253557	93	0.301209
8	126465832	18	62254831	93	0.301209
8	126465832	18	62255693	93	0.301209
8	126465832	18	62257432	93	0.301209
8	126465832	18	62257880	93	0.301209
8	126465832	18	62260976	93	0.301209
8	126465832	18	62261018	93	0.301209
8	126465832	18	62266748	93	0.301209
8	126465832	18	62267250	93	0.301209
8	126465832	18	62267449	93	0.301209
8	126465832	18	62269095	93	0.301209
8	126465832	18	62271550	93	0.301209
8	126465832	18	62272637	93	0.301209
8	126465832	18	62272710	93	0.301209
8	126465832	18	62275716	93	0.301209
8	126465832	18	62276810	93	0.301209
8	126465832	18	62279276	93	0.301209
8	129288407	18	63211186	93	0.349376
8	132302954	18	60807985	93	0.322734
8	134107538	18	55309741	93	0.322371
8	134107538	18	57597332	93	0.887809
8	134258964	18	57597332	93	0.305187
8	139071719	18	57597332	93	0.318202
8	139071833	18	57597332	93	0.466435
8	139888196	18	65036273	93	0.301464
8	139888196	18	65053641	93	0.341141
8	139888196	18	65054717	93	0.341141
8	139888196	18	65055220	93	0.305378
8	139888196	18	65058316	93	0.341141
8	139888196	18	65061224	93	0.341141
8	139888196	18	65063533	93	0.341141
8	139888196	18	65066109	93	0.341141
8	139888196	18	65071351	93	0.387495
8	139888196	18	65077925	93	0.387495
8	141281484	18	56154305	93	0.300082
8	141281484	18	56154392	93	0.307434
8	141281484	18	56154464	93	0.300082
8	142094777	18	55145765	93	0.303375
8	142096010	18	55145765	93	0.303375
8	142096268	18	55145765	93	0.303375
8	142099312	18	55145765	93	0.303375
8	142502703	18	57597332	93	0.312636
8	143868011	18	57597332	93	0.54449
8	143868014	18	57597332	93	0.54449
8	122312771	18	74030680	93	0.320554
8	125572817	18	74303344	93	0.311876
8	125575013	18	74303344	93	0.350594
8	125577470	18	74303344	93	0.36823
8	125578635	18	74303344	93	0.36823
8	125580075	18	74303344	93	0.36823
8	125581428	18	74303344	93	0.36823
8	125584297	18	74303344	93	0.337308
8	125585547	18	74303344	93	0.36823
8	125587162	18	74303344	93	0.36823
8	125596248	18	74303344	93	0.359227
8	125861256	18	67085807	93	0.302413
8	125861256	18	67088062	93	0.314482
8	125861256	18	67089110	93	0.314482
8	125861256	18	67090139	93	0.314482
8	125861256	18	67091599	93	0.314482
8	125861256	18	67091664	93	0.314482
8	125861256	18	67091862	93	0.314482
8	125861256	18	67092589	93	0.314482
8	125861256	18	67094250	93	0.314482
8	125861256	18	67094635	93	0.314482
8	125861256	18	67094637	93	0.314482
8	125861256	18	67094638	93	0.314482
8	125861256	18	67095016	93	0.360015
8	125861978	18	67085807	93	0.302413
8	125861978	18	67088062	93	0.314482
8	125861978	18	67089110	93	0.314482
8	125861978	18	67090139	93	0.314482
8	125861978	18	67091599	93	0.314482
8	125861978	18	67091664	93	0.314482
8	125861978	18	67091862	93	0.314482
8	125861978	18	67092589	93	0.314482
8	125861978	18	67094250	93	0.314482
8	125861978	18	67094635	93	0.314482
8	125861978	18	67094637	93	0.314482
8	125861978	18	67094638	93	0.314482
8	125861978	18	67095016	93	0.360015
8	125863656	18	67085807	93	0.302413
8	125863656	18	67088062	93	0.314482
8	125863656	18	67089110	93	0.314482
8	125863656	18	67090139	93	0.314482
8	125863656	18	67091599	93	0.314482
8	125863656	18	67091664	93	0.314482
8	125863656	18	67091862	93	0.314482
8	125863656	18	67092589	93	0.314482
8	125863656	18	67094250	93	0.314482
8	125863656	18	67094635	93	0.314482
8	125863656	18	67094637	93	0.314482
8	125863656	18	67094638	93	0.314482
8	125863656	18	67095016	93	0.360015
8	125863657	18	67085807	93	0.302413
8	125863657	18	67088062	93	0.314482
8	125863657	18	67089110	93	0.314482
8	125863657	18	67090139	93	0.314482
8	125863657	18	67091599	93	0.314482
8	125863657	18	67091664	93	0.314482
8	125863657	18	67091862	93	0.314482
8	125863657	18	67092589	93	0.314482
8	125863657	18	67094250	93	0.314482
8	125863657	18	67094635	93	0.314482
8	125863657	18	67094637	93	0.314482
8	125863657	18	67094638	93	0.314482
8	125863657	18	67095016	93	0.360015
8	125864024	18	67085807	93	0.302413
8	125864024	18	67088062	93	0.314482
8	125864024	18	67089110	93	0.314482
8	125864024	18	67090139	93	0.314482
8	125864024	18	67091599	93	0.314482
8	125864024	18	67091664	93	0.314482
8	125864024	18	67091862	93	0.314482
8	125864024	18	67092589	93	0.314482
8	125864024	18	67094250	93	0.314482
8	125864024	18	67094635	93	0.314482
8	125864024	18	67094637	93	0.314482
8	125864024	18	67094638	93	0.314482
8	125864024	18	67095016	93	0.360015
8	125865457	18	67085807	93	0.302413
8	125865457	18	67088062	93	0.314482
8	125865457	18	67089110	93	0.314482
8	125865457	18	67090139	93	0.314482
8	125865457	18	67091599	93	0.314482
8	125865457	18	67091664	93	0.314482
8	125865457	18	67091862	93	0.314482
8	125865457	18	67092589	93	0.314482
8	125865457	18	67094250	93	0.314482
8	125865457	18	67094635	93	0.314482
8	125865457	18	67094637	93	0.314482
8	125865457	18	67094638	93	0.314482
8	125865457	18	67095016	93	0.360015
8	125866790	18	67085807	93	0.302413
8	125866790	18	67088062	93	0.314482
8	125866790	18	67089110	93	0.314482
8	125866790	18	67090139	93	0.314482
8	125866790	18	67091599	93	0.314482
8	125866790	18	67091664	93	0.314482
8	125866790	18	67091862	93	0.314482
8	125866790	18	67092589	93	0.314482
8	125866790	18	67094250	93	0.314482
8	125866790	18	67094635	93	0.314482
8	125866790	18	67094637	93	0.314482
8	125866790	18	67094638	93	0.314482
8	125866790	18	67095016	93	0.360015
8	125866943	18	67088062	93	0.306155
8	125866943	18	67089110	93	0.306155
8	125866943	18	67090139	93	0.306155
8	125866943	18	67091599	93	0.306155
8	125866943	18	67091664	93	0.306155
8	125866943	18	67091862	93	0.306155
8	125866943	18	67092589	93	0.306155
8	125866943	18	67094250	93	0.306155
8	125866943	18	67094635	93	0.306155
8	125866943	18	67094637	93	0.306155
8	125866943	18	67094638	93	0.306155
8	125866943	18	67095016	93	0.34945
8	125867255	18	67085807	93	0.302413
8	125867255	18	67088062	93	0.314482
8	125867255	18	67089110	93	0.314482
8	125867255	18	67090139	93	0.314482
8	125867255	18	67091599	93	0.314482
8	125867255	18	67091664	93	0.314482
8	125867255	18	67091862	93	0.314482
8	125867255	18	67092589	93	0.314482
8	125867255	18	67094250	93	0.314482
8	125867255	18	67094635	93	0.314482
8	125867255	18	67094637	93	0.314482
8	125867255	18	67094638	93	0.314482
8	125867255	18	67095016	93	0.360015
8	125869320	18	67085807	93	0.302413
8	125869320	18	67088062	93	0.314482
8	125869320	18	67089110	93	0.314482
8	125869320	18	67090139	93	0.314482
8	125869320	18	67091599	93	0.314482
8	125869320	18	67091664	93	0.314482
8	125869320	18	67091862	93	0.314482
8	125869320	18	67092589	93	0.314482
8	125869320	18	67094250	93	0.314482
8	125869320	18	67094635	93	0.314482
8	125869320	18	67094637	93	0.314482
8	125869320	18	67094638	93	0.314482
8	125869320	18	67095016	93	0.360015
8	125869582	18	67085807	93	0.302413
8	125869582	18	67088062	93	0.314482
8	125869582	18	67089110	93	0.314482
8	125869582	18	67090139	93	0.314482
8	125869582	18	67091599	93	0.314482
8	125869582	18	67091664	93	0.314482
8	125869582	18	67091862	93	0.314482
8	125869582	18	67092589	93	0.314482
8	125869582	18	67094250	93	0.314482
8	125869582	18	67094635	93	0.314482
8	125869582	18	67094637	93	0.314482
8	125869582	18	67094638	93	0.314482
8	125869582	18	67095016	93	0.360015
8	125869751	18	67085807	93	0.302413
8	125869751	18	67088062	93	0.314482
8	125869751	18	67089110	93	0.314482
8	125869751	18	67090139	93	0.314482
8	125869751	18	67091599	93	0.314482
8	125869751	18	67091664	93	0.314482
8	125869751	18	67091862	93	0.314482
8	125869751	18	67092589	93	0.314482
8	125869751	18	67094250	93	0.314482
8	125869751	18	67094635	93	0.314482
8	125869751	18	67094637	93	0.314482
8	125869751	18	67094638	93	0.314482
8	125869751	18	67095016	93	0.360015
8	125871971	18	67085807	93	0.302413
8	125871971	18	67088062	93	0.314482
8	125871971	18	67089110	93	0.314482
8	125871971	18	67090139	93	0.314482
8	125871971	18	67091599	93	0.314482
8	125871971	18	67091664	93	0.314482
8	125871971	18	67091862	93	0.314482
8	125871971	18	67092589	93	0.314482
8	125871971	18	67094250	93	0.314482
8	125871971	18	67094635	93	0.314482
8	125871971	18	67094637	93	0.314482
8	125871971	18	67094638	93	0.314482
8	125871971	18	67095016	93	0.360015
8	125872234	18	67085807	93	0.302413
8	125872234	18	67088062	93	0.314482
8	125872234	18	67089110	93	0.314482
8	125872234	18	67090139	93	0.314482
8	125872234	18	67091599	93	0.314482
8	125872234	18	67091664	93	0.314482
8	125872234	18	67091862	93	0.314482
8	125872234	18	67092589	93	0.314482
8	125872234	18	67094250	93	0.314482
8	125872234	18	67094635	93	0.314482
8	125872234	18	67094637	93	0.314482
8	125872234	18	67094638	93	0.314482
8	125872234	18	67095016	93	0.360015
8	125872637	18	67085807	93	0.302413
8	125872637	18	67088062	93	0.314482
8	125872637	18	67089110	93	0.314482
8	125872637	18	67090139	93	0.314482
8	125872637	18	67091599	93	0.314482
8	125872637	18	67091664	93	0.314482
8	125872637	18	67091862	93	0.314482
8	125872637	18	67092589	93	0.314482
8	125872637	18	67094250	93	0.314482
8	125872637	18	67094635	93	0.314482
8	125872637	18	67094637	93	0.314482
8	125872637	18	67094638	93	0.314482
8	125872637	18	67095016	93	0.360015
8	125873537	18	67085807	93	0.302413
8	125873537	18	67088062	93	0.314482
8	125873537	18	67089110	93	0.314482
8	125873537	18	67090139	93	0.314482
8	125873537	18	67091599	93	0.314482
8	125873537	18	67091664	93	0.314482
8	125873537	18	67091862	93	0.314482
8	125873537	18	67092589	93	0.314482
8	125873537	18	67094250	93	0.314482
8	125873537	18	67094635	93	0.314482
8	125873537	18	67094637	93	0.314482
8	125873537	18	67094638	93	0.314482
8	125873537	18	67095016	93	0.360015
8	125874959	18	67085807	93	0.302413
8	125874959	18	67088062	93	0.314482
8	125874959	18	67089110	93	0.314482
8	125874959	18	67090139	93	0.314482
8	125874959	18	67091599	93	0.314482
8	125874959	18	67091664	93	0.314482
8	125874959	18	67091862	93	0.314482
8	125874959	18	67092589	93	0.314482
8	125874959	18	67094250	93	0.314482
8	125874959	18	67094635	93	0.314482
8	125874959	18	67094637	93	0.314482
8	125874959	18	67094638	93	0.314482
8	125874959	18	67095016	93	0.360015
8	125876960	18	67085807	93	0.302413
8	125876960	18	67088062	93	0.314482
8	125876960	18	67089110	93	0.314482
8	125876960	18	67090139	93	0.314482
8	125876960	18	67091599	93	0.314482
8	125876960	18	67091664	93	0.314482
8	125876960	18	67091862	93	0.314482
8	125876960	18	67092589	93	0.314482
8	125876960	18	67094250	93	0.314482
8	125876960	18	67094635	93	0.314482
8	125876960	18	67094637	93	0.314482
8	125876960	18	67094638	93	0.314482
8	125876960	18	67095016	93	0.360015
8	125877967	18	67085807	93	0.302413
8	125877967	18	67088062	93	0.314482
8	125877967	18	67089110	93	0.314482
8	125877967	18	67090139	93	0.314482
8	125877967	18	67091599	93	0.314482
8	125877967	18	67091664	93	0.314482
8	125877967	18	67091862	93	0.314482
8	125877967	18	67092589	93	0.314482
8	125877967	18	67094250	93	0.314482
8	125877967	18	67094635	93	0.314482
8	125877967	18	67094637	93	0.314482
8	125877967	18	67094638	93	0.314482
8	125877967	18	67095016	93	0.360015
8	125878416	18	67085807	93	0.302413
8	125878416	18	67088062	93	0.314482
8	125878416	18	67089110	93	0.314482
8	125878416	18	67090139	93	0.314482
8	125878416	18	67091599	93	0.314482
8	125878416	18	67091664	93	0.314482
8	125878416	18	67091862	93	0.314482
8	125878416	18	67092589	93	0.314482
8	125878416	18	67094250	93	0.314482
8	125878416	18	67094635	93	0.314482
8	125878416	18	67094637	93	0.314482
8	125878416	18	67094638	93	0.314482
8	125878416	18	67095016	93	0.360015
8	125878586	18	67085807	93	0.302413
8	125878586	18	67088062	93	0.314482
8	125878586	18	67089110	93	0.314482
8	125878586	18	67090139	93	0.314482
8	125878586	18	67091599	93	0.314482
8	125878586	18	67091664	93	0.314482
8	125878586	18	67091862	93	0.314482
8	125878586	18	67092589	93	0.314482
8	125878586	18	67094250	93	0.314482
8	125878586	18	67094635	93	0.314482
8	125878586	18	67094637	93	0.314482
8	125878586	18	67094638	93	0.314482
8	125878586	18	67095016	93	0.360015
8	125878647	18	67085807	93	0.302413
8	125878647	18	67088062	93	0.314482
8	125878647	18	67089110	93	0.314482
8	125878647	18	67090139	93	0.314482
8	125878647	18	67091599	93	0.314482
8	125878647	18	67091664	93	0.314482
8	125878647	18	67091862	93	0.314482
8	125878647	18	67092589	93	0.314482
8	125878647	18	67094250	93	0.314482
8	125878647	18	67094635	93	0.314482
8	125878647	18	67094637	93	0.314482
8	125878647	18	67094638	93	0.314482
8	125878647	18	67095016	93	0.360015
8	125879019	18	67085807	93	0.302413
8	125879019	18	67088062	93	0.314482
8	125879019	18	67089110	93	0.314482
8	125879019	18	67090139	93	0.314482
8	125879019	18	67091599	93	0.314482
8	125879019	18	67091664	93	0.314482
8	125879019	18	67091862	93	0.314482
8	125879019	18	67092589	93	0.314482
8	125879019	18	67094250	93	0.314482
8	125879019	18	67094635	93	0.314482
8	125879019	18	67094637	93	0.314482
8	125879019	18	67094638	93	0.314482
8	125879019	18	67095016	93	0.360015
8	125879542	18	67085807	93	0.302413
8	125879542	18	67088062	93	0.314482
8	125879542	18	67089110	93	0.314482
8	125879542	18	67090139	93	0.314482
8	125879542	18	67091599	93	0.314482
8	125879542	18	67091664	93	0.314482
8	125879542	18	67091862	93	0.314482
8	125879542	18	67092589	93	0.314482
8	125879542	18	67094250	93	0.314482
8	125879542	18	67094635	93	0.314482
8	125879542	18	67094637	93	0.314482
8	125879542	18	67094638	93	0.314482
8	125879542	18	67095016	93	0.360015
8	125879824	18	67085807	93	0.302413
8	125879824	18	67088062	93	0.314482
8	125879824	18	67089110	93	0.314482
8	125879824	18	67090139	93	0.314482
8	125879824	18	67091599	93	0.314482
8	125879824	18	67091664	93	0.314482
8	125879824	18	67091862	93	0.314482
8	125879824	18	67092589	93	0.314482
8	125879824	18	67094250	93	0.314482
8	125879824	18	67094635	93	0.314482
8	125879824	18	67094637	93	0.314482
8	125879824	18	67094638	93	0.314482
8	125879824	18	67095016	93	0.360015
8	125879839	18	67085807	93	0.302413
8	125879839	18	67088062	93	0.314482
8	125879839	18	67089110	93	0.314482
8	125879839	18	67090139	93	0.314482
8	125879839	18	67091599	93	0.314482
8	125879839	18	67091664	93	0.314482
8	125879839	18	67091862	93	0.314482
8	125879839	18	67092589	93	0.314482
8	125879839	18	67094250	93	0.314482
8	125879839	18	67094635	93	0.314482
8	125879839	18	67094637	93	0.314482
8	125879839	18	67094638	93	0.314482
8	125879839	18	67095016	93	0.360015
8	125881188	18	67085807	93	0.302413
8	125881188	18	67088062	93	0.314482
8	125881188	18	67089110	93	0.314482
8	125881188	18	67090139	93	0.314482
8	125881188	18	67091599	93	0.314482
8	125881188	18	67091664	93	0.314482
8	125881188	18	67091862	93	0.314482
8	125881188	18	67092589	93	0.314482
8	125881188	18	67094250	93	0.314482
8	125881188	18	67094635	93	0.314482
8	125881188	18	67094637	93	0.314482
8	125881188	18	67094638	93	0.314482
8	125881188	18	67095016	93	0.360015
8	125881766	18	67085807	93	0.302413
8	125881766	18	67088062	93	0.314482
8	125881766	18	67089110	93	0.314482
8	125881766	18	67090139	93	0.314482
8	125881766	18	67091599	93	0.314482
8	125881766	18	67091664	93	0.314482
8	125881766	18	67091862	93	0.314482
8	125881766	18	67092589	93	0.314482
8	125881766	18	67094250	93	0.314482
8	125881766	18	67094635	93	0.314482
8	125881766	18	67094637	93	0.314482
8	125881766	18	67094638	93	0.314482
8	125881766	18	67095016	93	0.360015
8	125882031	18	67085807	93	0.302413
8	125882031	18	67088062	93	0.314482
8	125882031	18	67089110	93	0.314482
8	125882031	18	67090139	93	0.314482
8	125882031	18	67091599	93	0.314482
8	125882031	18	67091664	93	0.314482
8	125882031	18	67091862	93	0.314482
8	125882031	18	67092589	93	0.314482
8	125882031	18	67094250	93	0.314482
8	125882031	18	67094635	93	0.314482
8	125882031	18	67094637	93	0.314482
8	125882031	18	67094638	93	0.314482
8	125882031	18	67095016	93	0.360015
8	125882172	18	67085807	93	0.302413
8	125882172	18	67088062	93	0.314482
8	125882172	18	67089110	93	0.314482
8	125882172	18	67090139	93	0.314482
8	125882172	18	67091599	93	0.314482
8	125882172	18	67091664	93	0.314482
8	125882172	18	67091862	93	0.314482
8	125882172	18	67092589	93	0.314482
8	125882172	18	67094250	93	0.314482
8	125882172	18	67094635	93	0.314482
8	125882172	18	67094637	93	0.314482
8	125882172	18	67094638	93	0.314482
8	125882172	18	67095016	93	0.360015
8	125891941	18	67095016	93	0.346806
8	125892187	18	67088062	93	0.301795
8	125892187	18	67089110	93	0.301795
8	125892187	18	67090139	93	0.301795
8	125892187	18	67091599	93	0.301795
8	125892187	18	67091664	93	0.301795
8	125892187	18	67091862	93	0.301795
8	125892187	18	67092589	93	0.301795
8	125892187	18	67094250	93	0.301795
8	125892187	18	67094635	93	0.301795
8	125892187	18	67094637	93	0.301795
8	125892187	18	67094638	93	0.301795
8	125892187	18	67095016	93	0.353625
8	127068920	18	74310609	93	0.300004
8	127068920	18	74310729	93	0.300004
8	127068920	18	74310918	93	0.300004
8	127068920	18	74310963	93	0.343328
8	127068920	18	74310964	93	0.343328
8	127068920	18	74311035	93	0.300004
8	127068920	18	74311350	93	0.300004
8	127068920	18	74311376	93	0.300004
8	127068920	18	74311447	93	0.300004
8	127068920	18	74312901	93	0.300004
8	128429315	18	71842282	93	0.325614
8	128429510	18	71842282	93	0.325614
8	128429519	18	71842282	93	0.325614
8	128429721	18	71842282	93	0.325614
8	128429732	18	71842282	93	0.325614
8	128429823	18	71842282	93	0.325614
8	128429917	18	71842282	93	0.325614
8	128430013	18	71842282	93	0.325614
8	128430089	18	71842282	93	0.325614
8	128430225	18	71842282	93	0.325614
8	128430478	18	71842282	93	0.325614
8	128430872	18	71842282	93	0.345915
8	130702280	18	73887471	93	0.332566
8	130702280	18	73888516	93	0.332566
8	130702280	18	73889973	93	0.332566
8	130702280	18	73891298	93	0.332566
8	130702280	18	73891886	93	0.332566
8	130702280	18	73891907	93	0.332566
8	130702280	18	73892479	93	0.332566
8	130702280	18	73892590	93	0.332566
8	130702280	18	73892894	93	0.332566
8	130702280	18	73893992	93	0.332566
8	130702280	18	73894113	93	0.332566
8	130702280	18	73895049	93	0.332566
8	130702280	18	73895102	93	0.332566
8	130702280	18	73896074	93	0.332566
8	130702280	18	73896722	93	0.332566
8	130704068	18	73887471	93	0.337578
8	130704068	18	73888516	93	0.337578
8	130704068	18	73889973	93	0.337578
8	130704068	18	73891298	93	0.337578
8	130704068	18	73891886	93	0.337578
8	130704068	18	73891907	93	0.337578
8	130704068	18	73892479	93	0.337578
8	130704068	18	73892590	93	0.337578
8	130704068	18	73892894	93	0.337578
8	130704068	18	73893992	93	0.337578
8	130704068	18	73894113	93	0.337578
8	130704068	18	73895049	93	0.337578
8	130704068	18	73895102	93	0.337578
8	130704068	18	73896074	93	0.337578
8	130704068	18	73896722	93	0.337578
8	130704649	18	73887471	93	0.337578
8	130704649	18	73888516	93	0.337578
8	130704649	18	73889973	93	0.337578
8	130704649	18	73891298	93	0.337578
8	130704649	18	73891886	93	0.337578
8	130704649	18	73891907	93	0.337578
8	130704649	18	73892479	93	0.337578
8	130704649	18	73892590	93	0.337578
8	130704649	18	73892894	93	0.337578
8	130704649	18	73893992	93	0.337578
8	130704649	18	73894113	93	0.337578
8	130704649	18	73895049	93	0.337578
8	130704649	18	73895102	93	0.337578
8	130704649	18	73896074	93	0.337578
8	130704649	18	73896722	93	0.337578
8	130704735	18	73887471	93	0.337578
8	130704735	18	73888516	93	0.337578
8	130704735	18	73889973	93	0.337578
8	130704735	18	73891298	93	0.337578
8	130704735	18	73891886	93	0.337578
8	130704735	18	73891907	93	0.337578
8	130704735	18	73892479	93	0.337578
8	130704735	18	73892590	93	0.337578
8	130704735	18	73892894	93	0.337578
8	130704735	18	73893992	93	0.337578
8	130704735	18	73894113	93	0.337578
8	130704735	18	73895049	93	0.337578
8	130704735	18	73895102	93	0.337578
8	130704735	18	73896074	93	0.337578
8	130704735	18	73896722	93	0.337578
8	132756523	18	74455899	93	0.318764
8	134107538	18	74522243	93	0.484751
8	134107538	18	77086337	93	0.699721
8	134258964	18	77086337	93	0.337209
8	136879160	18	71549810	93	0.32468
8	138579181	18	69900987	93	0.304866
8	138579410	18	69900987	93	0.325705
8	138579554	18	69900987	93	0.304866
8	139071719	18	77086337	93	0.381733
8	139071833	18	77086337	93	0.474443
8	142502703	18	77086337	93	0.303197
8	143094299	18	77123385	93	0.489011
8	143131483	18	77123385	93	0.314981
8	143844650	18	73290926	93	0.311845
8	143844661	18	73290926	93	0.311845
8	143844819	18	73290926	93	0.326022
8	143868011	18	77086337	93	0.421312
8	143868014	18	77086337	93	0.421312
8	144540942	18	77086337	93	0.354135
8	145781625	18	68621079	93	0.30611
8	986996	19	1730304	93	0.310715
8	987339	19	1730304	93	0.310715
8	988643	19	1730304	93	0.310715
8	988946	19	1730304	93	0.310715
8	989034	19	1730304	93	0.310715
8	989698	19	1730304	93	0.310715
8	990700	19	1730304	93	0.310715
8	991574	19	1730304	93	0.310715
8	992360	19	1730304	93	0.310715
8	992697	19	1730304	93	0.310715
8	993191	19	1730304	93	0.310715
8	994839	19	1730300	93	0.300877
8	994839	19	1730304	93	0.330156
8	1595450	19	3165021	93	0.321225
8	3246232	19	1057137	93	0.305904
8	3246232	19	1058176	93	0.305904
8	3246232	19	1061062	93	0.305904
8	3246232	19	1061585	93	0.305904
8	3246232	19	1062041	93	0.305904
8	3246232	19	1062164	93	0.305904
8	3246232	19	1062192	93	0.305904
8	3246232	19	1062864	93	0.305904
8	3246232	19	1064565	93	0.305904
8	3246232	19	1066917	93	0.319973
8	3246232	19	1066936	93	0.305904
8	3246244	19	1057137	93	0.319637
8	3246244	19	1058176	93	0.319637
8	3246244	19	1061062	93	0.319637
8	3246244	19	1061585	93	0.319637
8	3246244	19	1062041	93	0.319637
8	3246244	19	1062164	93	0.319637
8	3246244	19	1062192	93	0.319637
8	3246244	19	1062864	93	0.319637
8	3246244	19	1064565	93	0.319637
8	3246244	19	1066917	93	0.328477
8	3246244	19	1066936	93	0.319637
8	3246275	19	1057137	93	0.300685
8	3246275	19	1058176	93	0.300685
8	3246275	19	1061062	93	0.300685
8	3246275	19	1061585	93	0.300685
8	3246275	19	1062041	93	0.300685
8	3246275	19	1062164	93	0.300685
8	3246275	19	1062192	93	0.300685
8	3246275	19	1062864	93	0.300685
8	3246275	19	1064565	93	0.300685
8	3246275	19	1066917	93	0.311648
8	3246275	19	1066936	93	0.300685
8	3246772	19	1057137	93	0.305904
8	3246772	19	1058176	93	0.305904
8	3246772	19	1061062	93	0.305904
8	3246772	19	1061585	93	0.305904
8	3246772	19	1062041	93	0.305904
8	3246772	19	1062164	93	0.305904
8	3246772	19	1062192	93	0.305904
8	3246772	19	1062864	93	0.305904
8	3246772	19	1064565	93	0.305904
8	3246772	19	1066917	93	0.319973
8	3246772	19	1066936	93	0.305904
8	3248783	19	1057137	93	0.319637
8	3248783	19	1058176	93	0.319637
8	3248783	19	1061062	93	0.319637
8	3248783	19	1061585	93	0.319637
8	3248783	19	1062041	93	0.319637
8	3248783	19	1062164	93	0.319637
8	3248783	19	1062192	93	0.319637
8	3248783	19	1062864	93	0.319637
8	3248783	19	1064565	93	0.319637
8	3248783	19	1066917	93	0.328477
8	3248783	19	1066936	93	0.319637
8	3588378	19	1002709	93	0.309227
8	3595254	19	1002709	93	0.31577
8	3596133	19	1002709	93	0.31577
8	3600513	19	1002709	93	0.31577
8	3601136	19	1002709	93	0.31577
8	3601377	19	1002709	93	0.31577
8	3601542	19	1002709	93	0.31577
8	3603619	19	1002709	93	0.31577
8	3604274	19	1002709	93	0.31577
8	3604465	19	1002709	93	0.31577
8	3605076	19	1002709	93	0.31577
8	3605603	19	1002709	93	0.31577
8	3605773	19	1002709	93	0.31577
8	3607187	19	1002709	93	0.31577
8	3607215	19	1002709	93	0.31577
8	3607902	19	1002709	93	0.31577
8	3608133	19	1002709	93	0.31577
8	3609797	19	1002709	93	0.31577
8	3610380	19	1002709	93	0.31577
8	3610513	19	1002709	93	0.31577
8	4071438	19	9134986	93	0.311507
8	4071438	19	9142925	93	0.311507
8	4071438	19	9143722	93	0.311507
8	4071438	19	9144679	93	0.311507
8	4071438	19	9145438	93	0.311507
8	4961439	19	398597	93	0.338751
8	4961837	19	398597	93	0.338751
8	4962866	19	398597	93	0.338751
8	4963113	19	398597	93	0.338751
8	4963402	19	398597	93	0.338751
8	4963771	19	398597	93	0.338751
8	4964557	19	398597	93	0.338751
8	4964692	19	398597	93	0.338751
8	4965212	19	398597	93	0.338751
8	4968318	19	398597	93	0.338751
8	4970891	19	398597	93	0.338751
8	4993138	19	398597	93	0.41212
8	4998711	19	398597	93	0.398292
8	5007729	19	398597	93	0.41212
8	5008713	19	398597	93	0.41212
8	5012043	19	398597	93	0.41212
8	5013433	19	398597	93	0.41212
8	5496985	19	3899030	93	0.310427
8	5499255	19	3899030	93	0.310427
8	5568683	19	553288	93	0.300778
8	6798938	19	8264111	93	0.314227
8	7949949	19	6257407	93	0.354411
8	9728595	19	3701976	93	0.32784
8	12405506	19	643103	93	1
8	12405506	19	643104	93	1
8	13618164	19	1549044	93	0.316188
8	13618164	19	1549046	93	0.316188
8	13619859	19	1549044	93	0.317677
8	13619859	19	1549046	93	0.317677
8	13671035	19	1549044	93	0.309844
8	13671035	19	1549046	93	0.309844
8	14167522	19	8198583	93	0.302088
8	14168197	19	8198583	93	0.302088
8	14171703	19	8198583	93	0.322429
8	14172173	19	8198583	93	0.302088
8	14173475	19	8198583	93	0.302088
8	14174180	19	8198583	93	0.302088
8	14343134	19	8198144	93	0.309928
8	14343134	19	8198553	93	0.309928
8	14348505	19	8198144	93	0.309928
8	14348505	19	8198553	93	0.309928
8	14349013	19	8198144	93	0.309928
8	14349013	19	8198553	93	0.309928
8	14350104	19	8198144	93	0.309928
8	14350104	19	8198553	93	0.309928
8	14351706	19	8198144	93	0.309928
8	14351706	19	8198553	93	0.309928
8	14974427	19	1003158	93	0.317486
8	14974823	19	1003158	93	0.317486
8	14975597	19	1003158	93	0.317486
8	14976356	19	1003158	93	0.317486
8	14976832	19	1003158	93	0.317486
8	14977345	19	1003158	93	0.317486
8	14977489	19	1003158	93	0.317486
8	15356080	19	7635938	93	0.306525
8	15356087	19	7635938	93	0.306525
8	15357053	19	7635938	93	0.306525
8	15381706	19	7816206	93	0.322806
8	16446765	19	10346611	93	0.31209
8	16446765	19	10346662	93	0.31209
8	16446765	19	10349325	93	0.31209
8	16446765	19	10353002	93	0.31209
8	514634	19	19799757	93	0.331313
8	1690475	19	17518677	93	0.311529
8	1806372	19	19060490	93	0.317386
8	9644976	19	17532836	93	0.302249
8	9644976	19	17533686	93	0.302249
8	9644976	19	17534693	93	0.302249
8	9644976	19	17535130	93	0.302249
8	9644976	19	17535546	93	0.302249
8	9644976	19	17536305	93	0.302249
8	9644976	19	17538244	93	0.302249
8	9644976	19	17541182	93	0.302249
8	9644976	19	17543258	93	0.302249
8	11285581	19	12701749	93	0.309589
8	14141821	19	19982031	93	0.307656
8	14141821	19	19982060	93	0.307656
8	14141990	19	19982031	93	0.307656
8	14141990	19	19982060	93	0.307656
8	14154544	19	19970477	93	0.3151
8	14154544	19	19970745	93	0.3151
8	14154544	19	19970787	93	0.3151
8	14154544	19	19970851	93	0.3151
8	14154544	19	19972215	93	0.310379
8	14154544	19	19972236	93	0.310379
8	14154544	19	19972357	93	0.310379
8	14154544	19	19972837	93	0.310379
8	14154544	19	19973452	93	0.310379
8	14154544	19	19974219	93	0.310379
8	14154544	19	19975662	93	0.310379
8	14154551	19	19970477	93	0.3151
8	14154551	19	19970745	93	0.3151
8	14154551	19	19970787	93	0.3151
8	14154551	19	19970851	93	0.3151
8	14154551	19	19972215	93	0.310379
8	14154551	19	19972236	93	0.310379
8	14154551	19	19972357	93	0.310379
8	14154551	19	19972837	93	0.310379
8	14154551	19	19973452	93	0.310379
8	14154551	19	19974219	93	0.310379
8	14154551	19	19975662	93	0.310379
8	16627554	19	12734669	93	0.317596
8	16627585	19	12734669	93	0.317596
8	376859	19	24563193	93	0.326087
8	2057800	19	22323958	93	0.311486
8	2144529	19	24316901	93	0.300562
8	2144529	19	24333332	93	0.300562
8	2144529	19	24334126	93	0.300562
8	2144529	19	24335007	93	0.300562
8	2144529	19	24336659	93	0.300562
8	2144529	19	24340502	93	0.300562
8	2144529	19	24368149	93	0.300562
8	2144932	19	24316901	93	0.300562
8	2144932	19	24333332	93	0.300562
8	2144932	19	24334126	93	0.300562
8	2144932	19	24335007	93	0.300562
8	2144932	19	24336659	93	0.300562
8	2144932	19	24340502	93	0.300562
8	2144932	19	24368149	93	0.300562
8	2145065	19	24316901	93	0.300562
8	2145065	19	24333332	93	0.300562
8	2145065	19	24334126	93	0.300562
8	2145065	19	24335007	93	0.300562
8	2145065	19	24336659	93	0.300562
8	2145065	19	24340502	93	0.300562
8	2145065	19	24368149	93	0.300562
8	2145379	19	24316901	93	0.319161
8	2145379	19	24333332	93	0.319161
8	2145379	19	24334126	93	0.319161
8	2145379	19	24335007	93	0.319161
8	2145379	19	24336659	93	0.319161
8	2145379	19	24340502	93	0.319161
8	2145379	19	24352582	93	0.301327
8	2145379	19	24361588	93	0.301043
8	2145379	19	24368149	93	0.319161
8	2145656	19	24316901	93	0.300562
8	2145656	19	24333332	93	0.300562
8	2145656	19	24334126	93	0.300562
8	2145656	19	24335007	93	0.300562
8	2145656	19	24336659	93	0.300562
8	2145656	19	24340502	93	0.300562
8	2145656	19	24368149	93	0.300562
8	2146131	19	24316901	93	0.300562
8	2146131	19	24333332	93	0.300562
8	2146131	19	24334126	93	0.300562
8	2146131	19	24335007	93	0.300562
8	2146131	19	24336659	93	0.300562
8	2146131	19	24340502	93	0.300562
8	2146131	19	24368149	93	0.300562
8	2146216	19	24316901	93	0.300562
8	2146216	19	24333332	93	0.300562
8	2146216	19	24334126	93	0.300562
8	2146216	19	24335007	93	0.300562
8	2146216	19	24336659	93	0.300562
8	2146216	19	24340502	93	0.300562
8	2146216	19	24368149	93	0.300562
8	2146556	19	24316901	93	0.300562
8	2146556	19	24333332	93	0.300562
8	2146556	19	24334126	93	0.300562
8	2146556	19	24335007	93	0.300562
8	2146556	19	24336659	93	0.300562
8	2146556	19	24340502	93	0.300562
8	2146556	19	24368149	93	0.300562
8	5599399	19	35788385	93	0.302111
8	6214856	19	24596212	93	0.404869
8	6497618	19	32638873	93	0.32573
8	7085313	19	35452045	93	0.338809
8	7085524	19	35452045	93	0.31386
8	7085780	19	35452045	93	0.326445
8	7544094	19	35402241	93	0.308514
8	7544094	19	35452045	93	0.326445
8	7544350	19	35402241	93	0.308514
8	7544350	19	35452045	93	0.326445
8	10625609	19	33237442	93	0.326087
8	11083766	19	24554670	93	0.330582
8	12402290	19	24529778	93	0.326087
8	12405378	19	24530044	93	0.330935
8	12405378	19	24555890	93	0.330935
8	12410078	19	24563193	93	0.494565
8	16446765	19	24586871	93	0.494565
8	2200022	19	41634941	93	0.304372
8	2200022	19	41635309	93	0.304372
8	7868941	19	46450233	93	0.30745
8	7868941	19	46456466	93	0.30745
8	10625609	19	48832873	93	0.306806
8	10625609	19	48832874	93	0.306806
8	11420348	19	49470060	93	0.330619
8	11420348	19	49470064	93	0.330619
8	14084750	19	48784758	93	0.307809
8	14084751	19	48784758	93	0.307809
8	14513706	19	44742907	93	0.31109
8	14513706	19	44756150	93	0.31109
8	14513706	19	44757245	93	0.31109
8	14513706	19	44760715	93	0.31109
8	15173037	19	48575448	93	0.307197
8	15212695	19	48575448	93	0.337616
8	15216147	19	48575448	93	0.322
8	15218291	19	48575448	93	0.322
8	15220506	19	48575448	93	0.322
8	15222024	19	48575448	93	0.337616
8	15223647	19	48575448	93	0.337616
8	15223980	19	48575448	93	0.337616
8	15224956	19	48575448	93	0.322
8	16446765	19	38910947	93	0.305647
8	16446765	19	38910949	93	0.305647
8	1238535	19	51947071	93	0.31331
8	1238535	19	51954722	93	0.307426
8	2255069	19	54534469	93	0.327523
8	2255069	19	54537733	93	0.327523
8	2255568	19	54534469	93	0.327523
8	2255568	19	54537733	93	0.327523
8	2258353	19	54534469	93	0.327523
8	2258353	19	54537733	93	0.327523
8	2258930	19	54534469	93	0.327523
8	2258930	19	54537733	93	0.327523
8	2263702	19	56816624	93	0.301548
8	2263702	19	56817589	93	0.301548
8	2263702	19	56823977	93	0.308166
8	2966328	19	52991203	93	0.304947
8	2968777	19	52991203	93	0.304947
8	2968889	19	52991203	93	0.304947
8	5066221	19	50721968	93	0.304941
8	5066724	19	50721968	93	0.304941
8	5069682	19	50721968	93	0.304941
8	5071950	19	50721968	93	0.304941
8	5071954	19	50721968	93	0.304941
8	5071971	19	50721968	93	0.304941
8	5072027	19	50721968	93	0.304941
8	5072202	19	50721968	93	0.304941
8	6506167	19	51411116	93	0.311864
8	10625609	19	52544805	93	0.313422
8	10625609	19	54378795	93	0.362143
8	11420348	19	52544805	93	0.367347
8	12405506	19	56181867	93	0.326087
8	12433735	19	55708475	93	0.308986
8	12433735	19	55709225	93	0.366088
8	12433735	19	55713411	93	0.34859
8	12698027	19	53632174	93	0.307419
8	12698027	19	53633275	93	0.311376
8	13273072	19	54155419	93	0.302663
8	13274605	19	54155419	93	0.304896
8	13873910	19	51041816	93	0.339036
8	22635576	19	9098098	93	0.310778
8	22635576	19	9098385	93	0.310778
8	22635576	19	9099053	93	0.310778
8	22635576	19	9099260	93	0.303202
8	22635576	19	9099269	93	0.310778
8	22635576	19	9099967	93	0.310778
8	22635576	19	9100254	93	0.303202
8	22635576	19	9100323	93	0.310778
8	22635576	19	9100349	93	0.303202
8	22635576	19	9100519	93	0.303202
8	22635576	19	9101224	93	0.303202
8	22635576	19	9101298	93	0.310778
8	22635576	19	9102419	93	0.303202
8	22635898	19	9098098	93	0.310778
8	22635898	19	9098385	93	0.310778
8	22635898	19	9099053	93	0.310778
8	22635898	19	9099260	93	0.303202
8	22635898	19	9099269	93	0.310778
8	22635898	19	9099967	93	0.310778
8	22635898	19	9100254	93	0.303202
8	22635898	19	9100323	93	0.310778
8	22635898	19	9100349	93	0.303202
8	22635898	19	9100519	93	0.303202
8	22635898	19	9101224	93	0.303202
8	22635898	19	9101298	93	0.310778
8	22635898	19	9102419	93	0.303202
8	36618054	19	977273	93	0.319648
8	36618054	19	977307	93	0.319648
8	36618054	19	977921	93	0.319648
8	46852683	19	335673	93	0.360856
8	46852683	19	346867	93	0.305041
8	46852683	19	348527	93	0.305041
8	19429354	19	17938622	93	0.313795
8	19617868	19	17909789	93	0.303391
8	19816932	19	16611504	93	0.300696
8	19816932	19	19017725	93	0.405102
8	25216496	19	16611504	93	0.489547
8	25216496	19	16883889	93	0.414847
8	25216496	19	19017725	93	0.445314
8	28671858	19	21063101	93	0.307764
8	28671858	19	21063102	93	0.307764
8	28671858	19	21063105	93	0.307764
8	28671858	19	21063108	93	0.307764
8	28671858	19	21063109	93	0.307764
8	28671858	19	21063113	93	0.307764
8	28671858	19	21063115	93	0.307764
8	28671858	19	21063118	93	0.307764
8	39983327	19	17658095	93	0.312316
8	39983327	19	17658320	93	0.312316
8	39983327	19	17664418	93	0.312316
8	39983327	19	17668453	93	0.335347
8	42812156	19	16180362	93	0.307394
8	42812156	19	16611504	93	0.340426
8	42812156	19	16883889	93	0.478391
8	50680595	19	16180317	93	0.494565
8	50680597	19	16180317	93	0.494565
8	19183140	19	36313232	93	0.338556
8	19187642	19	36313232	93	0.303594
8	19190202	19	36313232	93	0.305767
8	19190491	19	36313232	93	0.303594
8	19190692	19	36313232	93	0.303594
8	19192192	19	36313232	93	0.305767
8	19192332	19	36313232	93	0.305767
8	19816932	19	30106394	93	0.328046
8	19816932	19	30106397	93	0.328046
8	20097873	19	29118139	93	0.309686
8	20835091	19	24537857	93	0.300112
8	22566806	19	24534352	93	0.330935
8	22566806	19	24552075	93	0.326087
8	22566806	19	27889384	93	0.494565
8	22566807	19	24534352	93	0.330935
8	22566807	19	24552075	93	0.326087
8	22566807	19	27889384	93	0.494565
8	22566809	19	24534352	93	0.330935
8	22566809	19	24552075	93	0.326087
8	22566809	19	27889384	93	0.494565
8	22566812	19	24534352	93	0.330935
8	22566812	19	24552075	93	0.326087
8	22566812	19	27889384	93	0.494565
8	22566813	19	24534352	93	0.330935
8	22566813	19	24552075	93	0.326087
8	22566813	19	27889384	93	0.494565
8	23116827	19	33237442	93	0.403601
8	23879104	19	29151587	93	0.301644
8	25216496	19	30106394	93	0.650124
8	25216496	19	30106397	93	0.650124
8	25216496	19	30194030	93	0.340076
8	25216496	19	30194033	93	0.340076
8	28581497	19	24587721	93	0.331605
8	39966645	19	35887129	93	0.304341
8	42812156	19	30106394	93	0.387352
8	42812156	19	30106397	93	0.387352
8	42812156	19	33237442	93	0.641696
8	43821468	19	33237442	93	0.43039
8	43821472	19	33237442	93	0.43039
8	43828587	19	33237442	93	0.38556
8	46842305	19	24570999	93	0.494565
8	46846688	19	33237442	93	0.316296
8	46846690	19	33237442	93	0.316296
8	46852786	19	33237442	93	0.430276
8	50680564	19	24534352	93	0.330935
8	50680564	19	24552075	93	0.326087
8	50680564	19	27889384	93	0.494565
8	50680568	19	24534352	93	0.330935
8	50680568	19	24552075	93	0.326087
8	50680568	19	27889384	93	0.494565
8	50680595	19	24560775	93	0.505435
8	50680597	19	24560775	93	0.505435
8	50680623	19	24538746	93	0.505435
8	50680623	19	24560546	93	0.505435
8	50680623	19	27889574	93	0.505435
8	50680623	19	27889578	93	0.505435
8	50680632	19	24538746	93	0.330935
8	50680632	19	24560546	93	0.330935
8	50680632	19	24588414	93	0.330935
8	50680632	19	24591002	93	0.330935
8	50680632	19	27889574	93	0.330935
8	50680632	19	27889578	93	0.330935
8	50680634	19	24538746	93	0.330935
8	50680634	19	24560546	93	0.330935
8	50680634	19	24588414	93	0.330935
8	50680634	19	24591002	93	0.330935
8	50680634	19	27889574	93	0.330935
8	50680634	19	27889578	93	0.330935
8	51573176	19	23468966	93	0.317964
8	51573176	19	23475395	93	0.317964
8	51573176	19	23476275	93	0.317964
8	51573176	19	23479490	93	0.317964
8	51573176	19	23508198	93	0.317964
8	51573176	19	23509371	93	0.317964
8	51573176	19	23510291	93	0.317964
8	51573176	19	23517939	93	0.317964
8	51573176	19	23518995	93	0.317964
8	51573176	19	23519129	93	0.317964
8	51573176	19	23540318	93	0.317964
8	51573176	19	23541372	93	0.317964
8	51573176	19	23545250	93	0.317964
8	51573176	19	23558016	93	0.317964
8	51573176	19	23566484	93	0.317964
8	51573176	19	23567697	93	0.317964
8	51573176	19	23569858	93	0.317964
8	51573176	19	23572648	93	0.317964
8	19351833	19	42285491	93	0.302312
8	19816932	19	44169529	93	0.376644
8	19816932	19	49470060	93	0.346431
8	19816932	19	49470064	93	0.346431
8	20809441	19	36914595	93	0.303511
8	23116827	19	39026780	93	0.403601
8	23116827	19	49470060	93	0.446555
8	23116827	19	49470064	93	0.446555
8	25216496	19	44169529	93	0.666542
8	25216496	19	49470060	93	0.341108
8	25216496	19	49470064	93	0.341108
8	31083308	19	38404664	93	0.316313
8	41638973	19	38757790	93	0.306907
8	42812156	19	39026780	93	0.55369
8	42812156	19	48832873	93	0.546713
8	42812156	19	48832874	93	0.546713
8	42812156	19	49470060	93	0.807453
8	42812156	19	49470064	93	0.807453
8	43828587	19	48832873	93	0.31577
8	43828587	19	48832874	93	0.31577
8	43828587	19	49470060	93	0.324855
8	43828587	19	49470064	93	0.324855
8	46846688	19	48832873	93	0.323436
8	46846688	19	48832874	93	0.323436
8	46846688	19	49470060	93	0.332792
8	46846688	19	49470064	93	0.332792
8	46846690	19	48832873	93	0.323436
8	46846690	19	48832874	93	0.323436
8	46846690	19	49470060	93	0.332792
8	46846690	19	49470064	93	0.332792
8	46847989	19	49470060	93	0.325254
8	46847989	19	49470064	93	0.325254
8	46852786	19	39026780	93	0.308805
8	46852786	19	48832873	93	0.37091
8	46852786	19	48832874	93	0.37091
8	46852786	19	49470060	93	0.458705
8	46852786	19	49470064	93	0.458705
8	49029996	19	45523583	93	0.301701
8	49030462	19	45523583	93	0.301701
8	22566806	19	56749355	93	0.34548
8	22566807	19	56749355	93	0.34548
8	22566809	19	56749355	93	0.34548
8	22566812	19	56749355	93	0.34548
8	22566813	19	56749355	93	0.34548
8	23116827	19	52544805	93	0.467804
8	23174425	19	51159571	93	0.311363
8	23177083	19	51159571	93	0.362561
8	23177619	19	51159571	93	0.347977
8	23177833	19	51159571	93	0.347977
8	23178070	19	51159571	93	0.347977
8	23178128	19	51159571	93	0.347977
8	23178413	19	51159571	93	0.347977
8	23178449	19	51159571	93	0.347977
8	23178849	19	51159571	93	0.347977
8	23178899	19	51159571	93	0.347977
8	23178910	19	51159571	93	0.347977
8	23179000	19	51159571	93	0.33067
8	23179278	19	51159571	93	0.347977
8	23180039	19	51159571	93	0.347977
8	23180066	19	51159571	93	0.347977
8	23180552	19	51159571	93	0.347977
8	23180598	19	51159571	93	0.347977
8	23180616	19	51159571	93	0.347977
8	23180724	19	51159571	93	0.348986
8	23180937	19	51159571	93	0.347977
8	23180991	19	51159571	93	0.347977
8	23181010	19	51159571	93	0.347977
8	23181066	19	51159571	93	0.347977
8	23181107	19	51159571	93	0.347977
8	23181129	19	51159571	93	0.347977
8	23181218	19	51159571	93	0.347977
8	23181224	19	51159571	93	0.347977
8	23181241	19	51159571	93	0.347977
8	23181376	19	51159571	93	0.347977
8	23181585	19	51159571	93	0.347977
8	25216496	19	52544805	93	0.375984
8	27117727	19	58972406	93	0.32332
8	27119538	19	58972406	93	0.32332
8	31458609	19	55882345	93	0.317261
8	31458609	19	55883879	93	0.327515
8	39333716	19	57831707	93	0.325524
8	40977186	19	53284186	93	0.32197
8	40978522	19	53281147	93	0.338204
8	40978522	19	53281187	93	0.338204
8	40978522	19	53281374	93	0.338204
8	40978522	19	53281479	93	0.338204
8	40978522	19	53282123	93	0.338204
8	40978522	19	53282596	93	0.338204
8	40978522	19	53282970	93	0.338204
8	40978522	19	53283124	93	0.336594
8	40978522	19	53283299	93	0.336594
8	40978522	19	53283392	93	0.338204
8	40978522	19	53283500	93	0.338204
8	40978522	19	53283536	93	0.338204
8	40978522	19	53283550	93	0.338204
8	40978522	19	53284186	93	0.336804
8	42812156	19	52544805	93	0.850242
8	42812156	19	53243701	93	0.546713
8	42812156	19	54665053	93	0.350244
8	42812156	19	56164008	93	0.391304
8	43821468	19	52544805	93	0.315154
8	43821472	19	52544805	93	0.315154
8	43828587	19	52544805	93	0.346485
8	43828587	19	56164008	93	0.319527
8	46847989	19	52544805	93	0.323331
8	46852786	19	52544805	93	0.491198
8	46852786	19	53243701	93	0.310582
8	50680564	19	56749355	93	0.34548
8	50680568	19	56749355	93	0.34548
8	58462857	19	7276427	93	0.307638
8	65177148	19	820848	93	0.313897
8	65187576	19	820848	93	0.313897
8	66960324	19	3070785	93	0.301351
8	76689287	19	6247887	93	0.30206
8	82335788	19	893271	93	0.306289
8	53084799	19	16883889	93	0.300977
8	56718520	19	14174509	93	0.33083
8	59872720	19	16180362	93	0.434633
8	59872720	19	16611504	93	0.303266
8	59872720	19	16883889	93	0.420539
8	64231818	19	11001029	93	0.305651
8	64231822	19	11001029	93	0.305651
8	64231826	19	11001029	93	0.305651
8	64231858	19	11001029	93	0.305651
8	69697651	19	19802672	93	0.308042
8	72958691	19	16883889	93	0.392834
8	75426515	19	20809697	93	0.308055
8	75443855	19	20809697	93	0.31738
8	53084799	19	30106394	93	0.328046
8	53084799	19	30106397	93	0.328046
8	54644013	19	24585780	93	0.305647
8	54678805	19	24585780	93	0.305647
8	54691609	19	24585780	93	0.317596
8	54697250	19	24585780	93	0.317596
8	54697745	19	24585780	93	0.305647
8	54745538	19	24585780	93	0.305647
8	59872720	19	30106394	93	0.34507
8	59872720	19	30106397	93	0.34507
8	59872720	19	33237442	93	0.6323
8	63145409	19	23732760	93	0.300931
8	63148516	19	23732760	93	0.300931
8	63151435	19	23732760	93	0.326873
8	63151435	19	23741806	93	0.30131
8	63153113	19	23732760	93	0.323453
8	63153121	19	23732760	93	0.323453
8	67733816	19	23077799	93	0.313795
8	70937049	19	27889709	93	0.416757
8	72958691	19	30106394	93	0.324811
8	72958691	19	30106397	93	0.324811
8	72958691	19	33237442	93	0.341674
8	75375346	19	24588414	93	0.326087
8	75375346	19	24591002	93	0.326087
8	75397835	19	24587721	93	0.317693
8	79142332	19	27889593	93	0.305647
8	79187341	19	27889593	93	0.317596
8	79192375	19	27889593	93	0.317596
8	79251926	19	27889593	93	0.330582
8	79252375	19	27889593	93	0.330582
8	81982890	19	28537936	93	0.303861
8	53084799	19	49470060	93	0.346431
8	53084799	19	49470064	93	0.346431
8	59177338	19	48556621	93	0.301252
8	59177347	19	48556621	93	0.301252
8	59179101	19	48556621	93	0.301252
8	59181451	19	48556621	93	0.301252
8	59183111	19	48556621	93	0.313314
8	59183963	19	48556621	93	0.301252
8	59186066	19	48556621	93	0.313314
8	59872720	19	39026780	93	0.459526
8	59872720	19	48832873	93	0.44572
8	59872720	19	48832874	93	0.44572
8	59872720	19	49470060	93	0.628797
8	59872720	19	49470064	93	0.628797
8	72958691	19	48832873	93	0.398101
8	72958691	19	48832874	93	0.398101
8	72958691	19	49470060	93	0.358324
8	72958691	19	49470064	93	0.358324
8	53084799	19	52544805	93	0.383523
8	54152378	19	51470043	93	0.313821
8	54152378	19	51470716	93	0.315046
8	54152378	19	51479087	93	0.329657
8	54152683	19	51470043	93	0.313821
8	54152683	19	51470716	93	0.315046
8	54152683	19	51479087	93	0.329657
8	54152791	19	51470043	93	0.313821
8	54152791	19	51470716	93	0.315046
8	54152791	19	51479087	93	0.329657
8	54152982	19	51470043	93	0.313821
8	54152982	19	51470716	93	0.315046
8	54152982	19	51479087	93	0.329657
8	54153105	19	51470043	93	0.313821
8	54153105	19	51470716	93	0.315046
8	54153105	19	51479087	93	0.329657
8	54153123	19	51470043	93	0.313821
8	54153123	19	51470716	93	0.315046
8	54153123	19	51479087	93	0.329657
8	54156792	19	51470043	93	0.301642
8	54156792	19	51470716	93	0.303522
8	54156792	19	51479087	93	0.318659
8	54159162	19	51470043	93	0.301642
8	54159162	19	51470716	93	0.303522
8	54159162	19	51479087	93	0.318659
8	54160092	19	51470043	93	0.301642
8	54160092	19	51470716	93	0.303522
8	54160092	19	51479087	93	0.318659
8	54170744	19	51470043	93	0.301642
8	54170744	19	51470716	93	0.303522
8	54170744	19	51479087	93	0.318659
8	54172797	19	51470043	93	0.301642
8	54172797	19	51470716	93	0.303522
8	54172797	19	51479087	93	0.318659
8	54176457	19	51470043	93	0.313821
8	54176457	19	51470716	93	0.315046
8	54176457	19	51479087	93	0.329657
8	54177317	19	51470043	93	0.313821
8	54177317	19	51470716	93	0.315046
8	54177317	19	51479087	93	0.329657
8	54177658	19	51470043	93	0.313821
8	54177658	19	51470716	93	0.315046
8	54177658	19	51479087	93	0.329657
8	54177703	19	51470043	93	0.313821
8	54177703	19	51470716	93	0.315046
8	54177703	19	51479087	93	0.329657
8	54178939	19	51470043	93	0.313821
8	54178939	19	51470716	93	0.315046
8	54178939	19	51479087	93	0.329657
8	54180915	19	51470043	93	0.313821
8	54180915	19	51470716	93	0.315046
8	54180915	19	51479087	93	0.329657
8	54180981	19	51470043	93	0.313821
8	54180981	19	51470716	93	0.315046
8	54180981	19	51479087	93	0.329657
8	54181125	19	51470043	93	0.313821
8	54181125	19	51470716	93	0.315046
8	54181125	19	51479087	93	0.329657
8	54185821	19	51470043	93	0.313821
8	54185821	19	51470716	93	0.315046
8	54185821	19	51479087	93	0.329657
8	54186319	19	51470043	93	0.313821
8	54186319	19	51470716	93	0.315046
8	54186319	19	51479087	93	0.329657
8	54191967	19	51470716	93	0.302098
8	54191967	19	51479087	93	0.330947
8	54192310	19	51470716	93	0.302098
8	54192310	19	51479087	93	0.330947
8	54194253	19	51470716	93	0.302098
8	54194253	19	51479087	93	0.330947
8	54201669	19	51470043	93	0.302445
8	54201669	19	51470716	93	0.337323
8	55216183	19	58682941	93	0.324742
8	56351168	19	56652125	93	0.301811
8	56363325	19	51608974	93	0.319412
8	56374614	19	51608974	93	0.340656
8	57842598	19	55021304	93	0.345197
8	59872720	19	52544805	93	0.663514
8	59872720	19	53243701	93	0.44572
8	59872720	19	56164008	93	0.538092
8	63014215	19	57477482	93	0.32912
8	72958691	19	52544805	93	0.454816
8	84157677	19	53484234	93	0.305574
8	94054978	19	6992405	93	0.313451
8	94054978	19	6993242	93	0.313451
8	96899138	19	3190278	93	0.308453
8	99005118	19	8136518	93	0.308739
8	115002196	19	1519100	93	0.305551
8	104225380	19	16611504	93	0.400387
8	104225380	19	16883889	93	0.434166
8	104225380	19	19017725	93	0.308748
8	104225383	19	16611504	93	0.400387
8	104225383	19	16883889	93	0.434166
8	104225383	19	19017725	93	0.308748
8	117850441	19	16751207	93	0.304953
8	117850441	19	16752638	93	0.304953
8	117850441	19	16756182	93	0.304953
8	117850441	19	16756976	93	0.304953
8	117850441	19	16757708	93	0.319606
8	117850441	19	16771006	93	0.304953
8	117850441	19	16775687	93	0.304953
8	117850441	19	16776682	93	0.304953
8	117850441	19	16778812	93	0.302442
8	117850441	19	16806972	93	0.30246
8	117850441	19	16807123	93	0.30246
8	117850441	19	16807124	93	0.30246
8	85515109	19	36442117	93	0.31734
8	85516746	19	36442117	93	0.31734
8	85517210	19	36442117	93	0.31734
8	85520966	19	36442117	93	0.31734
8	85523598	19	36442117	93	0.31734
8	85526604	19	36442117	93	0.31734
8	85527010	19	36442117	93	0.321583
8	85529308	19	36442117	93	0.314376
8	85529541	19	36442117	93	0.31734
8	85532524	19	36442117	93	0.31734
8	85533458	19	36442117	93	0.31734
8	85533583	19	36442117	93	0.31734
8	85533793	19	36442117	93	0.31734
8	85537978	19	36442117	93	0.31734
8	85537979	19	36442117	93	0.31734
8	85539857	19	36442117	93	0.31734
8	85544922	19	36442117	93	0.31734
8	85560833	19	36442117	93	0.31734
8	85567694	19	36442117	93	0.31734
8	85567980	19	36442117	93	0.31734
8	85568660	19	36442117	93	0.31734
8	85576151	19	36442117	93	0.31734
8	85578217	19	36442117	93	0.31734
8	85585217	19	36442117	93	0.31734
8	85591518	19	36442117	93	0.31734
8	85593696	19	36442117	93	0.31734
8	85594072	19	36442117	93	0.31734
8	85595468	19	36442117	93	0.31734
8	85596321	19	36442117	93	0.31734
8	85596910	19	36442117	93	0.31734
8	85602323	19	36442117	93	0.31734
8	85603837	19	36442117	93	0.31734
8	85604296	19	36442117	93	0.31734
8	85605976	19	36442117	93	0.31734
8	85607357	19	36442117	93	0.31734
8	85611343	19	36442117	93	0.31734
8	85614995	19	36442117	93	0.31734
8	85628292	19	36442117	93	0.31734
8	85640560	19	36442117	93	0.311516
8	85652613	19	36442117	93	0.315475
8	89768101	19	27889593	93	0.344739
8	89777408	19	27889593	93	0.330582
8	89789115	19	27889593	93	0.344739
8	89797074	19	27889593	93	0.344739
8	89801901	19	27889593	93	0.344739
8	89802324	19	27889593	93	0.344739
8	89817883	19	27889593	93	0.344739
8	89829800	19	27889593	93	0.330582
8	89843169	19	27889593	93	0.317596
8	90006314	19	32257368	93	0.315289
8	90010655	19	32257368	93	0.315289
8	90011681	19	32257368	93	0.315289
8	90013333	19	32257368	93	0.315289
8	90013614	19	32257368	93	0.315289
8	90014202	19	32257368	93	0.315289
8	90014215	19	32257368	93	0.315289
8	97071558	19	33691094	93	0.312363
8	97071558	19	33696315	93	0.324388
8	97071558	19	33700445	93	0.312363
8	97071558	19	33703103	93	0.312363
8	97071558	19	33704745	93	0.321991
8	97071558	19	33704861	93	0.321991
8	97071558	19	33705155	93	0.321991
8	97071558	19	33706209	93	0.321991
8	97072309	19	33691094	93	0.312363
8	97072309	19	33696315	93	0.324388
8	97072309	19	33700445	93	0.312363
8	97072309	19	33703103	93	0.312363
8	97072309	19	33704745	93	0.321991
8	97072309	19	33704861	93	0.321991
8	97072309	19	33705155	93	0.321991
8	97072309	19	33706209	93	0.321991
8	97074491	19	33691094	93	0.312363
8	97074491	19	33696315	93	0.324388
8	97074491	19	33700445	93	0.312363
8	97074491	19	33703103	93	0.312363
8	97074491	19	33704745	93	0.321991
8	97074491	19	33704861	93	0.321991
8	97074491	19	33705155	93	0.321991
8	97074491	19	33706209	93	0.321991
8	97076876	19	33691094	93	0.312363
8	97076876	19	33696315	93	0.324388
8	97076876	19	33700445	93	0.312363
8	97076876	19	33703103	93	0.312363
8	97076876	19	33704745	93	0.321991
8	97076876	19	33704861	93	0.321991
8	97076876	19	33705155	93	0.321991
8	97076876	19	33706209	93	0.321991
8	97085922	19	33691094	93	0.312363
8	97085922	19	33696315	93	0.324388
8	97085922	19	33700445	93	0.312363
8	97085922	19	33703103	93	0.312363
8	97085922	19	33704745	93	0.321991
8	97085922	19	33704861	93	0.321991
8	97085922	19	33705155	93	0.321991
8	97085922	19	33706209	93	0.321991
8	97087148	19	33691094	93	0.312363
8	97087148	19	33696315	93	0.324388
8	97087148	19	33700445	93	0.312363
8	97087148	19	33703103	93	0.312363
8	97087148	19	33704745	93	0.321991
8	97087148	19	33704861	93	0.321991
8	97087148	19	33705155	93	0.321991
8	97087148	19	33706209	93	0.321991
8	97089222	19	33691094	93	0.312363
8	97089222	19	33696315	93	0.324388
8	97089222	19	33700445	93	0.312363
8	97089222	19	33703103	93	0.312363
8	97089222	19	33704745	93	0.321991
8	97089222	19	33704861	93	0.321991
8	97089222	19	33705155	93	0.321991
8	97089222	19	33706209	93	0.321991
8	97089528	19	33691094	93	0.312363
8	97089528	19	33696315	93	0.324388
8	97089528	19	33700445	93	0.312363
8	97089528	19	33703103	93	0.312363
8	97089528	19	33704745	93	0.321991
8	97089528	19	33704861	93	0.321991
8	97089528	19	33705155	93	0.321991
8	97089528	19	33706209	93	0.321991
8	97091943	19	33691094	93	0.312363
8	97091943	19	33696315	93	0.324388
8	97091943	19	33700445	93	0.312363
8	97091943	19	33703103	93	0.312363
8	97091943	19	33704745	93	0.321991
8	97091943	19	33704861	93	0.321991
8	97091943	19	33705155	93	0.321991
8	97091943	19	33706209	93	0.321991
8	97092039	19	33691094	93	0.312363
8	97092039	19	33696315	93	0.324388
8	97092039	19	33700445	93	0.312363
8	97092039	19	33703103	93	0.312363
8	97092039	19	33704745	93	0.321991
8	97092039	19	33704861	93	0.321991
8	97092039	19	33705155	93	0.321991
8	97092039	19	33706209	93	0.321991
8	97096385	19	33691094	93	0.312363
8	97096385	19	33696315	93	0.324388
8	97096385	19	33700445	93	0.312363
8	97096385	19	33703103	93	0.312363
8	97096385	19	33704745	93	0.321991
8	97096385	19	33704861	93	0.321991
8	97096385	19	33705155	93	0.321991
8	97096385	19	33706209	93	0.321991
8	97097254	19	33696315	93	0.309061
8	97097254	19	33704745	93	0.307426
8	97097254	19	33704861	93	0.307426
8	97097254	19	33705155	93	0.307426
8	97097254	19	33706209	93	0.307426
8	99109190	19	35662174	93	0.306132
8	99109190	19	35662185	93	0.306132
8	104225380	19	30106394	93	0.39378
8	104225380	19	30106397	93	0.39378
8	104225380	19	33237442	93	0.535068
8	104225383	19	30106394	93	0.39378
8	104225383	19	30106397	93	0.39378
8	104225383	19	33237442	93	0.535068
8	117598587	19	24572468	93	0.316013
8	96307005	19	45591084	93	0.304941
8	96309137	19	45591084	93	0.304941
8	96727537	19	39829372	93	0.307668
8	102114400	19	46045173	93	0.309021
8	102114400	19	46045525	93	0.309021
8	102114400	19	46045848	93	0.309021
8	102114400	19	46045905	93	0.309021
8	102114400	19	46045916	93	0.309021
8	102114400	19	46046220	93	0.309021
8	102114400	19	46048437	93	0.3121
8	102114400	19	46048452	93	0.3121
8	102114400	19	46049982	93	0.3121
8	102115034	19	46027752	93	0.304508
8	102115034	19	46028354	93	0.304508
8	102115034	19	46029981	93	0.304508
8	102115034	19	46030154	93	0.304508
8	102115034	19	46030692	93	0.304508
8	102115034	19	46033058	93	0.304508
8	102115034	19	46033382	93	0.304508
8	102115034	19	46036314	93	0.304508
8	102115034	19	46045173	93	0.329179
8	102115034	19	46045525	93	0.329179
8	102115034	19	46045848	93	0.329179
8	102115034	19	46045905	93	0.329179
8	102115034	19	46045916	93	0.329179
8	102115034	19	46046220	93	0.329179
8	102115034	19	46048437	93	0.333418
8	102115034	19	46048452	93	0.333418
8	102115034	19	46049982	93	0.333418
8	104225380	19	39026780	93	0.618408
8	104225380	19	44169529	93	0.322552
8	104225380	19	48832873	93	0.454816
8	104225380	19	48832874	93	0.454816
8	104225380	19	49470060	93	0.671728
8	104225380	19	49470064	93	0.671728
8	104225383	19	39026780	93	0.618408
8	104225383	19	44169529	93	0.322552
8	104225383	19	48832873	93	0.454816
8	104225383	19	48832874	93	0.454816
8	104225383	19	49470060	93	0.671728
8	104225383	19	49470064	93	0.671728
8	86241703	19	52544805	93	0.321225
8	86241705	19	52544805	93	0.321225
8	87255263	19	58224851	93	0.301606
8	100156716	19	54412171	93	0.315188
8	100156716	19	54412221	93	0.315188
8	100156716	19	54412348	93	0.315188
8	100156716	19	54413509	93	0.315188
8	101633214	19	54276940	93	0.30878
8	101633214	19	54277091	93	0.30878
8	101633214	19	54277200	93	0.30878
8	101633214	19	54277286	93	0.30878
8	101633214	19	54277338	93	0.30878
8	101633214	19	54277405	93	0.30878
8	101633214	19	54277539	93	0.30878
8	101633214	19	54277730	93	0.30878
8	101633214	19	54277746	93	0.30878
8	101633214	19	54277826	93	0.30878
8	101633214	19	54277877	93	0.30878
8	101633214	19	54277963	93	0.30878
8	101633214	19	54277987	93	0.30878
8	101633214	19	54278168	93	0.30878
8	101636575	19	54276940	93	0.30878
8	101636575	19	54277091	93	0.30878
8	101636575	19	54277200	93	0.30878
8	101636575	19	54277286	93	0.30878
8	101636575	19	54277338	93	0.30878
8	101636575	19	54277405	93	0.30878
8	101636575	19	54277539	93	0.30878
8	101636575	19	54277730	93	0.30878
8	101636575	19	54277746	93	0.30878
8	101636575	19	54277826	93	0.30878
8	101636575	19	54277877	93	0.30878
8	101636575	19	54277963	93	0.30878
8	101636575	19	54277987	93	0.30878
8	101636575	19	54278168	93	0.30878
8	101636945	19	54276940	93	0.30878
8	101636945	19	54277091	93	0.30878
8	101636945	19	54277200	93	0.30878
8	101636945	19	54277286	93	0.30878
8	101636945	19	54277338	93	0.30878
8	101636945	19	54277405	93	0.30878
8	101636945	19	54277539	93	0.30878
8	101636945	19	54277730	93	0.30878
8	101636945	19	54277746	93	0.30878
8	101636945	19	54277826	93	0.30878
8	101636945	19	54277877	93	0.30878
8	101636945	19	54277963	93	0.30878
8	101636945	19	54277987	93	0.30878
8	101636945	19	54278168	93	0.30878
8	101663123	19	54276940	93	0.30878
8	101663123	19	54277091	93	0.30878
8	101663123	19	54277200	93	0.30878
8	101663123	19	54277286	93	0.30878
8	101663123	19	54277338	93	0.30878
8	101663123	19	54277405	93	0.30878
8	101663123	19	54277539	93	0.30878
8	101663123	19	54277730	93	0.30878
8	101663123	19	54277746	93	0.30878
8	101663123	19	54277826	93	0.30878
8	101663123	19	54277877	93	0.30878
8	101663123	19	54277963	93	0.30878
8	101663123	19	54277987	93	0.30878
8	101663123	19	54278168	93	0.30878
8	101665842	19	54276940	93	0.30878
8	101665842	19	54277091	93	0.30878
8	101665842	19	54277200	93	0.30878
8	101665842	19	54277286	93	0.30878
8	101665842	19	54277338	93	0.30878
8	101665842	19	54277405	93	0.30878
8	101665842	19	54277539	93	0.30878
8	101665842	19	54277730	93	0.30878
8	101665842	19	54277746	93	0.30878
8	101665842	19	54277826	93	0.30878
8	101665842	19	54277877	93	0.30878
8	101665842	19	54277963	93	0.30878
8	101665842	19	54277987	93	0.30878
8	101665842	19	54278168	93	0.30878
8	101665878	19	54276940	93	0.30878
8	101665878	19	54277091	93	0.30878
8	101665878	19	54277200	93	0.30878
8	101665878	19	54277286	93	0.30878
8	101665878	19	54277338	93	0.30878
8	101665878	19	54277405	93	0.30878
8	101665878	19	54277539	93	0.30878
8	101665878	19	54277730	93	0.30878
8	101665878	19	54277746	93	0.30878
8	101665878	19	54277826	93	0.30878
8	101665878	19	54277877	93	0.30878
8	101665878	19	54277963	93	0.30878
8	101665878	19	54277987	93	0.30878
8	101665878	19	54278168	93	0.30878
8	101665941	19	54276940	93	0.30878
8	101665941	19	54277091	93	0.30878
8	101665941	19	54277200	93	0.30878
8	101665941	19	54277286	93	0.30878
8	101665941	19	54277338	93	0.30878
8	101665941	19	54277405	93	0.30878
8	101665941	19	54277539	93	0.30878
8	101665941	19	54277730	93	0.30878
8	101665941	19	54277746	93	0.30878
8	101665941	19	54277826	93	0.30878
8	101665941	19	54277877	93	0.30878
8	101665941	19	54277963	93	0.30878
8	101665941	19	54277987	93	0.30878
8	101665941	19	54278168	93	0.30878
8	101666876	19	54276940	93	0.30878
8	101666876	19	54277091	93	0.30878
8	101666876	19	54277200	93	0.30878
8	101666876	19	54277286	93	0.30878
8	101666876	19	54277338	93	0.30878
8	101666876	19	54277405	93	0.30878
8	101666876	19	54277539	93	0.30878
8	101666876	19	54277730	93	0.30878
8	101666876	19	54277746	93	0.30878
8	101666876	19	54277826	93	0.30878
8	101666876	19	54277877	93	0.30878
8	101666876	19	54277963	93	0.30878
8	101666876	19	54277987	93	0.30878
8	101666876	19	54278168	93	0.30878
8	104225380	19	52544805	93	0.711381
8	104225380	19	53243701	93	0.454816
8	104225380	19	56164008	93	0.305556
8	104225383	19	52544805	93	0.711381
8	104225383	19	53243701	93	0.454816
8	104225383	19	56164008	93	0.305556
8	122343336	19	4917019	93	0.307126
8	126433589	19	10234374	93	0.301644
8	126681869	19	451377	93	0.30571
8	126694576	19	449175	93	0.306985
8	126694576	19	449252	93	0.306985
8	126694576	19	449659	93	0.305228
8	126694576	19	451377	93	0.314353
8	126694576	19	451849	93	0.305228
8	126694576	19	451876	93	0.305228
8	126695270	19	449175	93	0.306985
8	126695270	19	449252	93	0.306985
8	126695270	19	449659	93	0.305228
8	126695270	19	451377	93	0.314353
8	126695270	19	451849	93	0.305228
8	126695270	19	451876	93	0.305228
8	126695281	19	449175	93	0.306985
8	126695281	19	449252	93	0.306985
8	126695281	19	449659	93	0.305228
8	126695281	19	451377	93	0.314353
8	126695281	19	451849	93	0.305228
8	126695281	19	451876	93	0.305228
8	134107538	19	452374	93	0.321225
8	134107538	19	5076211	93	0.320119
8	138255784	19	8675860	93	0.318549
8	138255784	19	8676511	93	0.332347
8	138258989	19	8676511	93	0.313728
8	142754505	19	9635457	93	0.305145
8	143131369	19	1278198	93	0.505435
8	143131369	19	1278202	93	0.505435
8	143131370	19	1278198	93	0.505435
8	143131370	19	1278202	93	0.505435
8	143307103	19	3896828	93	0.335515
8	143307103	19	3897261	93	0.314878
8	143307103	19	3897862	93	0.335515
8	143307103	19	3898125	93	0.314878
8	143307103	19	3900719	93	0.335515
8	143307766	19	3896828	93	0.335515
8	143307766	19	3897261	93	0.314878
8	143307766	19	3897862	93	0.335515
8	143307766	19	3898125	93	0.314878
8	143307766	19	3900719	93	0.335515
8	144446285	19	8411779	93	0.305926
8	144479838	19	8349291	93	0.323577
8	144483386	19	8349291	93	0.306262
8	145151692	19	4334817	93	1
8	145782531	19	1278198	93	0.494565
8	145782531	19	1278202	93	0.494565
8	128914008	19	15198764	93	0.321034
8	128928246	19	15198764	93	0.300007
8	131179665	19	16611504	93	0.366645
8	131179665	19	19017725	93	0.315869
8	133500887	19	17749542	93	0.322166
8	133501659	19	17749542	93	0.343268
8	133503026	19	17749542	93	0.343268
8	133503027	19	17749542	93	0.343268
8	133507063	19	17749542	93	0.343268
8	133507756	19	17749542	93	0.343268
8	133508757	19	17749542	93	0.343268
8	133509536	19	17749542	93	0.343268
8	133509761	19	17749542	93	0.343268
8	133509847	19	17749542	93	0.343268
8	133512139	19	17749542	93	0.347894
8	133512204	19	17749542	93	0.347894
8	133512250	19	17749542	93	0.347894
8	133519098	19	17749542	93	0.319313
8	133519525	19	17749542	93	0.320885
8	134107538	19	16180362	93	0.330538
8	134107538	19	16611504	93	0.321581
8	134107538	19	16883889	93	0.449047
8	134643435	19	19936913	93	0.318311
8	134643435	19	19939387	93	0.318311
8	134643435	19	19939910	93	0.318311
8	134643435	19	19940030	93	0.318311
8	134643435	19	19945780	93	0.318311
8	134643872	19	19936913	93	0.318311
8	134643872	19	19939387	93	0.318311
8	134643872	19	19939910	93	0.318311
8	134643872	19	19940030	93	0.318311
8	134643872	19	19945780	93	0.318311
8	134645416	19	19936913	93	0.318311
8	134645416	19	19939387	93	0.318311
8	134645416	19	19939910	93	0.318311
8	134645416	19	19940030	93	0.318311
8	134645416	19	19945780	93	0.318311
8	137217146	19	10676681	93	0.303218
8	138214328	19	13541203	93	0.300749
8	138214328	19	13543304	93	0.300749
8	138219364	19	13541203	93	0.308131
8	138219364	19	13543304	93	0.308131
8	128503999	19	33863789	93	0.317486
8	131179665	19	30106394	93	0.369469
8	131179665	19	30106397	93	0.369469
8	132359092	19	28791534	93	0.341549
8	132359092	19	28791578	93	0.341549
8	132359092	19	28791611	93	0.341549
8	132359092	19	28791886	93	0.341549
8	132359092	19	28792029	93	0.341549
8	132359092	19	28792348	93	0.341549
8	132359092	19	28792472	93	0.341549
8	132359092	19	28792644	93	0.341549
8	132359092	19	28792646	93	0.341549
8	132359092	19	28792703	93	0.341549
8	132359092	19	28792902	93	0.341549
8	132359092	19	28793002	93	0.341549
8	132359092	19	28793005	93	0.341549
8	132359092	19	28793035	93	0.341549
8	132359092	19	28793062	93	0.341549
8	132359092	19	28793225	93	0.341549
8	132359092	19	28793357	93	0.341549
8	132359092	19	28793547	93	0.341549
8	132359092	19	28793908	93	0.341549
8	134107538	19	30106394	93	0.365909
8	134107538	19	30106397	93	0.365909
8	134107538	19	33237442	93	0.683446
8	134258964	19	33237442	93	0.305187
8	139071719	19	33237442	93	0.318202
8	139071833	19	33237442	93	0.466435
8	140937473	19	29899008	93	0.306971
8	140938065	19	29899008	93	0.306971
8	140943503	19	29899008	93	0.306971
8	142239381	19	33950570	93	0.305405
8	142239381	19	33993899	93	0.305405
8	142243742	19	33950570	93	0.305405
8	142243742	19	33993899	93	0.305405
8	142245099	19	33950570	93	0.305405
8	142245099	19	33993899	93	0.305405
8	142245316	19	33950570	93	0.305405
8	142245316	19	33993899	93	0.305405
8	142246222	19	33950570	93	0.305405
8	142246222	19	33993899	93	0.305405
8	142247390	19	33950570	93	0.305405
8	142247390	19	33993899	93	0.305405
8	142251367	19	33950570	93	0.305405
8	142251367	19	33993899	93	0.305405
8	142251666	19	33950570	93	0.305405
8	142251666	19	33993899	93	0.305405
8	142252580	19	33950570	93	0.305405
8	142252580	19	33993899	93	0.305405
8	143094299	19	24571473	93	0.489011
8	143131376	19	24570999	93	0.494565
8	143193145	19	22647287	93	0.312751
8	143868011	19	33237442	93	0.403238
8	143868014	19	33237442	93	0.403238
8	144751639	19	24524807	93	0.317045
8	144965971	19	35520446	93	0.32871
8	145151692	19	24541234	93	0.330935
8	145151692	19	24549747	93	1
8	145151692	19	24558962	93	0.494565
8	145151692	19	24562960	93	0.330935
8	145151692	19	27870428	93	0.326087
8	145151692	19	27870432	93	0.326087
8	124379755	19	39310220	93	0.314163
8	124379755	19	39318069	93	0.314163
8	124379755	19	39352320	93	0.318091
8	131179665	19	44169529	93	0.407239
8	132246377	19	46090430	93	0.303979
8	132246377	19	46095651	93	0.306278
8	132246377	19	46096132	93	0.306278
8	132246377	19	46096339	93	0.306278
8	132246377	19	46098114	93	0.300251
8	132246377	19	46098885	93	0.306278
8	132246377	19	46099141	93	0.306278
8	132246377	19	46099524	93	0.306278
8	132246386	19	46090430	93	0.303979
8	132246386	19	46095651	93	0.306278
8	132246386	19	46096132	93	0.306278
8	132246386	19	46096339	93	0.306278
8	132246386	19	46098114	93	0.300251
8	132246386	19	46098885	93	0.306278
8	132246386	19	46099141	93	0.306278
8	132246386	19	46099524	93	0.306278
8	132246394	19	46090430	93	0.303979
8	132246394	19	46095651	93	0.306278
8	132246394	19	46096132	93	0.306278
8	132246394	19	46096339	93	0.306278
8	132246394	19	46098114	93	0.300251
8	132246394	19	46098885	93	0.306278
8	132246394	19	46099141	93	0.306278
8	132246394	19	46099524	93	0.306278
8	134107538	19	39026780	93	0.505777
8	134107538	19	48832873	93	0.582701
8	134107538	19	48832874	93	0.582701
8	134107538	19	49470060	93	0.762755
8	134107538	19	49470064	93	0.762755
8	134258964	19	39026780	93	0.305187
8	134383847	19	48556621	93	0.347004
8	137036066	19	47795267	93	0.311154
8	137041430	19	47795267	93	0.311154
8	137042133	19	47795267	93	0.311154
8	137043988	19	47795267	93	0.311154
8	137044494	19	47795267	93	0.311154
8	137051601	19	47795267	93	0.306142
8	139071833	19	39026780	93	0.318866
8	139071833	19	48832873	93	0.367622
8	139071833	19	48832874	93	0.367622
8	139071833	19	49470060	93	0.414924
8	139071833	19	49470064	93	0.414924
8	139809219	19	49470060	93	0.300861
8	139809219	19	49470064	93	0.300861
8	142502703	19	49470060	93	0.320481
8	142502703	19	49470064	93	0.320481
8	143868011	19	48832873	93	0.412342
8	143868011	19	48832874	93	0.412342
8	143868011	19	49470060	93	0.424269
8	143868011	19	49470064	93	0.424269
8	143868014	19	48832873	93	0.412342
8	143868014	19	48832874	93	0.412342
8	143868014	19	49470060	93	0.424269
8	143868014	19	49470064	93	0.424269
8	128575108	19	49942568	93	0.325801
8	128575733	19	49942568	93	0.325801
8	128576047	19	49942568	93	0.325801
8	134107538	19	52544805	93	0.803175
8	134107538	19	53243701	93	0.495253
8	134107538	19	54665053	93	0.318202
8	134107538	19	56164008	93	0.425155
8	139071833	19	52544805	93	0.438056
8	139809219	19	52544805	93	0.336898
8	142502703	19	52544805	93	0.351286
8	143868011	19	52544805	93	0.457882
8	143868014	19	52544805	93	0.457882
8	144793763	19	53775448	93	0.358532
8	5254854	20	4053020	93	0.308883
8	6893535	20	7052333	93	0.309857
8	6893535	20	7057513	93	0.309857
8	6893535	20	7063869	93	0.310233
8	8328526	20	8756704	93	0.315075
8	8328526	20	8762195	93	0.310913
8	8328526	20	8763162	93	0.305072
8	8328526	20	8763357	93	0.305072
8	8328526	20	8763784	93	0.305072
8	8328526	20	8764841	93	0.305072
8	8328526	20	8764881	93	0.305072
8	8328526	20	8765627	93	0.305072
8	8328526	20	8765736	93	0.305072
8	8328526	20	8765755	93	0.305072
8	8328526	20	8766882	93	0.305072
8	8328526	20	8766952	93	0.305072
8	8328526	20	8767676	93	0.305072
8	8328526	20	8768151	93	0.305072
8	8888288	20	4088097	93	0.316957
8	10625609	20	3565431	93	0.433336
8	11420348	20	5170364	93	0.302872
8	13068903	20	1168403	93	0.302161
8	12522852	20	12655810	93	0.305886
8	13833451	20	14759169	93	0.321265
8	13833451	20	14761838	93	0.321265
8	13833451	20	14763159	93	0.321265
8	13833451	20	14765410	93	0.321265
8	13833451	20	14768374	93	0.321265
8	13833451	20	14784236	93	0.317964
8	13833451	20	14792000	93	0.317964
8	15327767	20	15098177	93	0.302201
8	3892694	20	25178265	93	0.3172
8	4259048	20	36904995	93	0.301379
8	5735389	20	35909294	93	0.307829
8	5735389	20	35909339	93	0.307829
8	5735389	20	35909777	93	0.307829
8	5735389	20	35909846	93	0.307829
8	5735389	20	35912308	93	0.307829
8	5735389	20	35914014	93	0.307829
8	5735389	20	35939572	93	0.307829
8	5735389	20	35940015	93	0.307829
8	5736193	20	35909294	93	0.307829
8	5736193	20	35909339	93	0.307829
8	5736193	20	35909777	93	0.307829
8	5736193	20	35909846	93	0.307829
8	5736193	20	35912308	93	0.307829
8	5736193	20	35914014	93	0.307829
8	5736193	20	35939572	93	0.307829
8	5736193	20	35940015	93	0.307829
8	10625609	20	34783313	93	0.36588
8	10625609	20	36396432	93	0.329562
8	11420348	20	31982843	93	0.386813
8	11420348	20	34088078	93	0.323358
8	11420348	20	34783313	93	0.312334
8	11420348	20	36396432	93	0.348462
8	12410078	20	31366170	93	0.386813
8	12579341	20	29581010	93	0.45517
8	14078674	20	29507777	93	0.327881
8	16446765	20	29449678	93	0.494565
8	1861465	20	40334892	93	0.320285
8	1861465	20	40335268	93	0.300288
8	1861465	20	40339444	93	0.320285
8	1861465	20	40344825	93	0.300288
8	1861465	20	40346305	93	0.330257
8	1861465	20	40351234	93	0.330257
8	1861465	20	40351237	93	0.330257
8	1861465	20	40353450	93	0.300898
8	1861465	20	40353638	93	0.330257
8	1861465	20	40353798	93	0.330257
8	1861465	20	40353815	93	0.330257
8	1861465	20	40353968	93	0.330257
8	1861465	20	40355240	93	0.330257
8	1861465	20	40356560	93	0.330257
8	1861465	20	40356576	93	0.33115
8	1861465	20	40356585	93	0.330257
8	1861465	20	40364075	93	0.330257
8	2017076	20	45775540	93	0.304479
8	2017076	20	45775751	93	0.304479
8	2017076	20	45777194	93	0.304479
8	2017076	20	45778225	93	0.304479
8	2017076	20	45779102	93	0.304479
8	2017076	20	45789644	93	0.304479
8	2017076	20	45789679	93	0.304479
8	2017076	20	45792699	93	0.304479
8	2017076	20	45793616	93	0.304479
8	2017076	20	45794509	93	0.304479
8	2017076	20	45799614	93	0.304479
8	2017076	20	45800918	93	0.304479
8	2019333	20	45775540	93	0.304275
8	2019333	20	45775751	93	0.304275
8	2019333	20	45777194	93	0.304275
8	2019333	20	45778225	93	0.304275
8	2019333	20	45779102	93	0.304275
8	2019333	20	45789644	93	0.304275
8	2019333	20	45789679	93	0.304275
8	2019333	20	45792699	93	0.304275
8	2019333	20	45793616	93	0.304275
8	2019333	20	45794509	93	0.304275
8	2019333	20	45799614	93	0.34433
8	2019333	20	45800918	93	0.34433
8	2019333	20	45802980	93	0.333566
8	6604906	20	46700830	93	0.303288
8	6609247	20	46700830	93	0.308937
8	6610103	20	46700830	93	0.308937
8	6615754	20	46700830	93	0.309703
8	6622035	20	46700830	93	0.309703
8	6732503	20	50256107	93	0.314807
8	7388108	20	45530369	93	0.307447
8	7388108	20	45530821	93	0.307447
8	11420348	20	48256155	93	0.334879
8	14378666	20	45203782	93	0.304035
8	14378666	20	45204535	93	0.304035
8	14380480	20	45203782	93	0.304035
8	14380480	20	45204535	93	0.304035
8	14380663	20	45203782	93	0.304035
8	14380663	20	45204535	93	0.304035
8	14569684	20	41933459	93	0.329229
8	14569684	20	41939651	93	0.329229
8	15375002	20	46705682	93	0.300184
8	16446765	20	45417700	93	0.386813
8	2209534	20	62602255	93	0.334694
8	3892694	20	58754376	93	0.306185
8	5847587	20	52529227	93	0.309218
8	5848515	20	52529227	93	0.309218
8	5848591	20	52529227	93	0.309218
8	5848891	20	52529227	93	0.309218
8	5849120	20	52529227	93	0.309218
8	5849355	20	52529227	93	0.309218
8	5849612	20	52529227	93	0.309218
8	5849657	20	52529227	93	0.309218
8	5850332	20	52529227	93	0.309218
8	5850387	20	52529227	93	0.309218
8	5850395	20	52529227	93	0.309218
8	5850469	20	52529227	93	0.309218
8	5850484	20	52529227	93	0.309218
8	5850509	20	52529227	93	0.309218
8	5850620	20	52529227	93	0.309218
8	5850743	20	52529227	93	0.309218
8	5851030	20	52529227	93	0.309218
8	5851276	20	52529227	93	0.309218
8	5851413	20	52529227	93	0.309218
8	5851426	20	52529227	93	0.309218
8	5851466	20	52529227	93	0.309218
8	5851519	20	52529227	93	0.309218
8	5851690	20	52529227	93	0.309218
8	5851837	20	52529227	93	0.309218
8	5851859	20	52529227	93	0.309218
8	5852042	20	52529227	93	0.309218
8	5852185	20	52529227	93	0.309218
8	5852455	20	52529227	93	0.309218
8	5852560	20	52529227	93	0.309218
8	6628275	20	52479785	93	0.313664
8	6628275	20	52479787	93	0.313664
8	6628841	20	52479785	93	0.313664
8	6628841	20	52479787	93	0.313664
8	6628927	20	52479785	93	0.325511
8	6628927	20	52479787	93	0.325511
8	12405378	20	60398402	93	0.330935
8	14025722	20	52723743	93	0.304848
8	14025775	20	52723743	93	0.304848
8	19816932	20	5170364	93	0.319691
8	19970889	20	7202442	93	0.319011
8	19970889	20	7202466	93	0.319011
8	19971767	20	7202442	93	0.319011
8	19971767	20	7202466	93	0.319011
8	19973754	20	7202442	93	0.319011
8	19973754	20	7202466	93	0.319011
8	23116827	20	3565431	93	0.454668
8	23116827	20	4005159	93	0.359712
8	23116827	20	4005163	93	0.359712
8	23116827	20	5170364	93	0.374897
8	25216496	20	3565431	93	0.311111
8	25216496	20	4005159	93	0.343468
8	25216496	20	4005163	93	0.343468
8	25216496	20	5170364	93	0.493855
8	25216496	20	5547557	93	0.43033
8	25216496	20	5547558	93	0.43033
8	42812156	20	3565431	93	0.838542
8	42812156	20	4005159	93	0.632411
8	42812156	20	4005163	93	0.632411
8	42812156	20	5170364	93	0.663043
8	43821468	20	3565431	93	0.358324
8	43821468	20	5170364	93	0.314484
8	43821472	20	3565431	93	0.358324
8	43821472	20	5170364	93	0.314484
8	43828587	20	3565431	93	0.52022
8	43828587	20	5170364	93	0.354723
8	46846688	20	3565431	93	0.379122
8	46846690	20	3565431	93	0.379122
8	46846701	20	3565431	93	0.339504
8	46847989	20	3565431	93	0.362909
8	46852786	20	3565431	93	0.584002
8	46852786	20	4005159	93	0.380409
8	46852786	20	4005163	93	0.380409
8	46852786	20	5170364	93	0.405571
8	19626726	20	16315486	93	0.302951
8	19626729	20	16315486	93	0.302951
8	19626750	20	16315486	93	0.302951
8	19626760	20	16315486	93	0.302951
8	28059107	20	20317998	93	0.305647
8	35600618	20	15548983	93	0.324296
8	42812156	20	17625901	93	0.328598
8	50680623	20	20338583	93	0.505435
8	50680632	20	20338583	93	0.330935
8	50680634	20	20338583	93	0.330935
8	52224158	20	16063246	93	0.309754
8	52225473	20	16063246	93	0.309754
8	52225653	20	16063246	93	0.309754
8	52226463	20	16063246	93	0.309754
8	52228072	20	16063246	93	0.309754
8	19816932	20	33104135	93	0.349746
8	19816932	20	34783313	93	0.326087
8	19816932	20	36396432	93	0.308269
8	22566806	20	29581010	93	0.326087
8	22566807	20	29581010	93	0.326087
8	22566809	20	29581010	93	0.326087
8	22566812	20	29581010	93	0.326087
8	22566813	20	29581010	93	0.326087
8	23116827	20	31982843	93	0.446555
8	23116827	20	34783313	93	0.542213
8	23116827	20	36396432	93	0.490693
8	25216496	20	31982843	93	0.341108
8	25216496	20	33104135	93	0.431177
8	25216496	20	34088078	93	0.379269
8	25216496	20	34783313	93	0.371014
8	25216496	20	36396432	93	0.354537
8	29321914	20	31649877	93	0.331605
8	29321914	20	31649878	93	0.331605
8	42812156	20	26204896	93	0.415229
8	42812156	20	26204897	93	0.415229
8	42812156	20	29629150	93	0.400673
8	42812156	20	31982843	93	0.807453
8	42812156	20	34088078	93	0.312334
8	42812156	20	34783313	93	1
8	42812156	20	36396432	93	0.896321
8	43821468	20	34783313	93	0.333122
8	43821468	20	36396432	93	0.340496
8	43821472	20	34783313	93	0.333122
8	43821472	20	36396432	93	0.340496
8	43828587	20	31982843	93	0.324855
8	43828587	20	34783313	93	0.422372
8	43828587	20	36396432	93	0.369808
8	46846593	20	29629182	93	0.314975
8	46846594	20	29629182	93	0.314975
8	46846688	20	34783313	93	0.339367
8	46846690	20	34783313	93	0.339367
8	46847989	20	31982843	93	0.325254
8	46847989	20	34783313	93	0.40149
8	46847989	20	36396432	93	0.360439
8	46852786	20	31982843	93	0.458705
8	46852786	20	34783313	93	0.605361
8	46852786	20	36396432	93	0.52626
8	50680564	20	29581010	93	0.326087
8	50680568	20	29581010	93	0.326087
8	50680595	20	29463118	93	0.494565
8	50680595	20	29561622	93	0.330935
8	50680595	20	29561623	93	0.330935
8	50680595	20	29647427	93	0.330935
8	50680597	20	29463118	93	0.494565
8	50680597	20	29561622	93	0.330935
8	50680597	20	29561623	93	0.330935
8	50680597	20	29647427	93	0.330935
8	19654696	20	49951517	93	0.326276
8	19654696	20	49952217	93	0.309218
8	19654696	20	49953295	93	0.326276
8	19654696	20	49953712	93	0.326276
8	19654696	20	49955158	93	0.343822
8	19654696	20	49956354	93	0.326276
8	19654696	20	49956925	93	0.309218
8	19654696	20	49958980	93	0.315998
8	19654696	20	49959661	93	0.315998
8	19706172	20	49951517	93	0.326339
8	19706172	20	49952217	93	0.311048
8	19706172	20	49953295	93	0.326339
8	19706172	20	49953712	93	0.326339
8	19706172	20	49955158	93	0.342071
8	19706172	20	49956354	93	0.326339
8	19706172	20	49956925	93	0.311048
8	19706172	20	49958980	93	0.314076
8	19706172	20	49959661	93	0.314076
8	19710468	20	49951517	93	0.322151
8	19710468	20	49952217	93	0.312114
8	19710468	20	49953295	93	0.322151
8	19710468	20	49953712	93	0.322151
8	19710468	20	49955158	93	0.332547
8	19710468	20	49956354	93	0.322151
8	19710468	20	49956925	93	0.312114
8	19710468	20	49958980	93	0.302192
8	19710468	20	49959661	93	0.302192
8	19711958	20	49955158	93	0.305918
8	19715236	20	49951517	93	0.352627
8	19715236	20	49953295	93	0.352627
8	19715236	20	49953712	93	0.352627
8	19715236	20	49955158	93	0.323601
8	19715236	20	49956354	93	0.352627
8	20117761	20	44351494	93	0.317283
8	22449551	20	42186223	93	0.303008
8	23116827	20	48256155	93	0.391069
8	25216496	20	48256155	93	0.46875
8	25805224	20	46541532	93	0.307236
8	27788146	20	47227128	93	0.303418
8	27788146	20	47349525	93	0.30769
8	27788146	20	47353178	93	0.30769
8	27788837	20	47227128	93	0.303418
8	27788837	20	47349525	93	0.30769
8	27788837	20	47353178	93	0.30769
8	42812156	20	47704759	93	0.641696
8	42812156	20	48256155	93	0.695652
8	43318814	20	48619581	93	0.309483
8	43828587	20	47704759	93	0.324293
8	46846688	20	47704759	93	0.316296
8	46846690	20	47704759	93	0.316296
8	46852786	20	47704759	93	0.430276
8	46852786	20	48256155	93	0.374181
8	50037581	20	40414718	93	0.305724
8	50037581	20	40421699	93	0.305724
8	17980704	20	61157356	93	0.310443
8	17980704	20	61158280	93	0.310443
8	19816932	20	57478681	93	0.331887
8	22417683	20	52575795	93	0.330314
8	22419555	20	52575795	93	0.330314
8	22566806	20	59912351	93	0.326087
8	22566807	20	59912351	93	0.326087
8	22566809	20	59912351	93	0.326087
8	22566812	20	59912351	93	0.326087
8	22566813	20	59912351	93	0.326087
8	23116827	20	57478681	93	0.408325
8	23116827	20	62810010	93	0.360704
8	25216496	20	57478681	93	0.385194
8	26504975	20	60056415	93	0.302125
8	26510792	20	60056415	93	0.316164
8	29231378	20	62190790	93	0.308543
8	29231378	20	62190791	93	0.308543
8	29231800	20	62190790	93	0.308543
8	29231800	20	62190791	93	0.308543
8	33569273	20	62778907	93	0.330935
8	33569273	20	62778908	93	0.330935
8	41008521	20	55688971	93	0.31109
8	41010276	20	55688971	93	0.31109
8	41017345	20	55688971	93	0.306185
8	41017444	20	55688971	93	0.306185
8	41017776	20	55688971	93	0.306185
8	41020690	20	55688971	93	0.306185
8	41020702	20	55688971	93	0.306185
8	41021041	20	55688971	93	0.306185
8	41022276	20	55688971	93	0.306185
8	41022860	20	55688971	93	0.306185
8	41025349	20	55688971	93	0.306185
8	41026076	20	55688971	93	0.306185
8	41026514	20	55688971	93	0.306185
8	41027661	20	55688971	93	0.306185
8	41029279	20	55688971	93	0.306185
8	41030289	20	55688971	93	0.306185
8	41031615	20	55688971	93	0.306185
8	41033224	20	55688971	93	0.306185
8	41033246	20	55688971	93	0.306185
8	41033400	20	55688971	93	0.306185
8	41037709	20	55688971	93	0.306185
8	41039760	20	55688971	93	0.306185
8	41041006	20	55688971	93	0.306185
8	41041817	20	55688971	93	0.306185
8	41044165	20	55688971	93	0.306185
8	41044480	20	55688971	93	0.306185
8	41044788	20	55688971	93	0.306185
8	42761230	20	62602255	93	0.301006
8	42812156	20	57478681	93	0.730435
8	42812156	20	59818295	93	0.313108
8	42812156	20	60494834	93	0.371552
8	42812156	20	60643142	93	0.452881
8	42812156	20	62720454	93	0.411092
8	42812156	20	62720459	93	0.592965
8	42812156	20	62720463	93	0.592965
8	42812156	20	62720464	93	0.592965
8	42812156	20	62720465	93	0.592965
8	42812156	20	62810010	93	0.650259
8	43828587	20	62720459	93	0.304742
8	43828587	20	62720463	93	0.304742
8	43828587	20	62720464	93	0.304742
8	43828587	20	62720465	93	0.304742
8	43828587	20	62810010	93	0.395025
8	46846688	20	62720459	93	0.308346
8	46846688	20	62720463	93	0.308346
8	46846688	20	62720464	93	0.308346
8	46846688	20	62720465	93	0.308346
8	46846690	20	62720459	93	0.308346
8	46846690	20	62720463	93	0.308346
8	46846690	20	62720464	93	0.308346
8	46846690	20	62720465	93	0.308346
8	46852786	20	57478681	93	0.40041
8	46852786	20	62720459	93	0.369575
8	46852786	20	62720463	93	0.369575
8	46852786	20	62720464	93	0.369575
8	46852786	20	62720465	93	0.369575
8	46852786	20	62810010	93	0.427149
8	50680564	20	59912351	93	0.326087
8	50680568	20	59912351	93	0.326087
8	50680595	20	62778907	93	0.34548
8	50680595	20	62778908	93	0.34548
8	50680597	20	62778907	93	0.34548
8	50680597	20	62778908	93	0.34548
8	53084799	20	5170364	93	0.319691
8	59872720	20	3565431	93	0.827526
8	59872720	20	4005159	93	0.486791
8	59872720	20	4005163	93	0.486791
8	59872720	20	5170364	93	0.511639
8	63362897	20	1546228	93	0.303232
8	63365204	20	1546228	93	0.303232
8	70226551	20	8450558	93	0.308598
8	70226551	20	8451486	93	0.32817
8	70226551	20	8460961	93	0.308445
8	70226551	20	8462375	93	0.300416
8	72958691	20	3565431	93	0.479501
8	72958691	20	5170364	93	0.406253
8	74443895	20	2476631	93	0.306376
8	74443895	20	2476778	93	0.306376
8	74443895	20	2477143	93	0.306376
8	74443895	20	2477497	93	0.306376
8	74443895	20	2477501	93	0.306376
8	74443895	20	2477502	93	0.306376
8	74443895	20	2477736	93	0.306376
8	74443895	20	2478042	93	0.312464
8	74450911	20	2475244	93	0.304399
8	74450911	20	2476631	93	0.327721
8	74450911	20	2476778	93	0.327721
8	74450911	20	2477143	93	0.327721
8	74450911	20	2477497	93	0.327721
8	74450911	20	2477501	93	0.327721
8	74450911	20	2477502	93	0.327721
8	74450911	20	2477736	93	0.327721
8	74450911	20	2478042	93	0.335877
8	74450911	20	2478234	93	0.312429
8	74450911	20	2478707	93	0.312429
8	74450911	20	2479030	93	0.312429
8	74450911	20	2479046	93	0.312429
8	74450911	20	2479198	93	0.312429
8	74450911	20	2479307	93	0.312429
8	74450911	20	2479459	93	0.312429
8	74450911	20	2479548	93	0.312429
8	74450911	20	2479928	93	0.312429
8	74450911	20	2480036	93	0.312429
8	74450911	20	2481913	93	0.312429
8	74450911	20	2481917	93	0.312429
8	74450911	20	2484791	93	0.312429
8	74450911	20	2485225	93	0.312429
8	80846490	20	5172751	93	0.300839
8	80858558	20	5172751	93	0.300839
8	80860083	20	5172751	93	0.300839
8	80860205	20	5172751	93	0.300839
8	80862433	20	5172751	93	0.319533
8	80864649	20	5172751	93	0.300839
8	80868882	20	5172751	93	0.300839
8	80872044	20	5172751	93	0.300839
8	80884757	20	5172751	93	0.300839
8	80887876	20	5172751	93	0.300839
8	62555416	20	15460062	93	0.313477
8	62555416	20	15467743	93	0.302914
8	53084799	20	31982843	93	0.403846
8	53084799	20	34088078	93	0.349074
8	53084799	20	34783313	93	0.326087
8	53084799	20	36396432	93	0.363806
8	58273792	20	31221984	93	0.301616
8	58276245	20	31221984	93	0.301616
8	58276682	20	31221984	93	0.301616
8	58277301	20	31221984	93	0.301616
8	58278844	20	31221984	93	0.301616
8	58279882	20	31221984	93	0.301616
8	58282089	20	31221984	93	0.301616
8	58283862	20	31221984	93	0.301616
8	58286301	20	31221984	93	0.301616
8	58289945	20	31221984	93	0.301616
8	58295180	20	31221984	93	0.301616
8	58298665	20	31221984	93	0.301616
8	58304089	20	31221984	93	0.301616
8	58305829	20	31221984	93	0.301616
8	58306018	20	31221984	93	0.301616
8	58311069	20	31221984	93	0.301616
8	58311130	20	31221984	93	0.301616
8	58311543	20	31221984	93	0.301616
8	58311929	20	31221984	93	0.301616
8	58312143	20	31221984	93	0.301616
8	58312165	20	31221984	93	0.301616
8	58312905	20	31221984	93	0.301616
8	58315656	20	31221984	93	0.324644
8	58316363	20	31221984	93	0.301616
8	58320616	20	31221984	93	0.301616
8	58322802	20	31221984	93	0.301616
8	58328635	20	31221984	93	0.301616
8	58329703	20	31221984	93	0.301616
8	58329778	20	31221984	93	0.301616
8	58330580	20	31221984	93	0.301616
8	58331425	20	31221984	93	0.301616
8	59872720	20	26204896	93	0.348284
8	59872720	20	26204897	93	0.348284
8	59872720	20	29629150	93	0.336498
8	59872720	20	31982843	93	0.628797
8	59872720	20	34783313	93	0.785034
8	59872720	20	36396432	93	0.700903
8	66046912	20	29581010	93	0.304878
8	66047064	20	29581010	93	0.304878
8	66047468	20	29581010	93	0.304878
8	72958691	20	31982843	93	0.358324
8	72958691	20	34783313	93	0.463254
8	72958691	20	36396432	93	0.406706
8	75375346	20	29435812	93	0.326087
8	53084799	20	48256155	93	0.352083
8	58684190	20	41616258	93	0.307503
8	59872720	20	47704759	93	0.542474
8	59872720	20	48256155	93	0.619718
8	59939512	20	42762565	93	0.312748
8	72958691	20	47704759	93	0.414911
8	72958691	20	48256155	93	0.428571
8	73870340	20	50082407	93	0.309227
8	73870340	20	50083831	93	0.309227
8	73870340	20	50086767	93	0.309227
8	73871352	20	50082407	93	0.317964
8	73871352	20	50083831	93	0.317964
8	73871352	20	50086767	93	0.317964
8	73872063	20	50082407	93	0.317964
8	73872063	20	50083831	93	0.317964
8	73872063	20	50086767	93	0.317964
8	73872452	20	50082407	93	0.317964
8	73872452	20	50083831	93	0.317964
8	73872452	20	50086767	93	0.317964
8	73873625	20	50082407	93	0.317964
8	73873625	20	50083831	93	0.317964
8	73873625	20	50086767	93	0.317964
8	53084799	20	57478681	93	0.331887
8	59872720	20	57478681	93	0.56631
8	59872720	20	59818295	93	0.38219
8	59872720	20	60494834	93	0.321198
8	59872720	20	60643142	93	0.308363
8	59872720	20	62720454	93	0.486791
8	59872720	20	62720459	93	0.596475
8	59872720	20	62720463	93	0.596475
8	59872720	20	62720464	93	0.596475
8	59872720	20	62720465	93	0.596475
8	59872720	20	62810010	93	0.646268
8	72958691	20	57478681	93	0.316481
8	72958691	20	62720459	93	0.336669
8	72958691	20	62720463	93	0.336669
8	72958691	20	62720464	93	0.336669
8	72958691	20	62720465	93	0.336669
8	72958691	20	62810010	93	0.360788
8	85464354	20	4055656	93	0.302959
8	86241703	20	3565431	93	0.341674
8	86241705	20	3565431	93	0.341674
8	104225380	20	3565431	93	0.712963
8	104225380	20	4005159	93	0.582808
8	104225380	20	4005163	93	0.582808
8	104225380	20	5170364	93	0.613639
8	104225383	20	3565431	93	0.712963
8	104225383	20	4005159	93	0.582808
8	104225383	20	4005163	93	0.582808
8	104225383	20	5170364	93	0.613639
8	118633310	20	14018532	93	0.304472
8	86241703	20	34783313	93	0.397141
8	86241703	20	36396432	93	0.344535
8	86241705	20	34783313	93	0.397141
8	86241705	20	36396432	93	0.344535
8	95713151	20	26072622	93	0.309123
8	95713151	20	26072632	93	0.309123
8	95713151	20	26078211	93	0.305384
8	95713151	20	26097452	93	0.305384
8	95713151	20	26115755	93	0.305384
8	95713151	20	26139903	93	0.305384
8	96753109	20	35194687	93	0.320039
8	96754956	20	35194687	93	0.362377
8	96755117	20	35194687	93	0.362377
8	96755698	20	35194687	93	0.362377
8	97650924	20	23474808	93	0.300948
8	97650924	20	23476389	93	0.300948
8	97651358	20	23474808	93	0.300948
8	97651358	20	23476389	93	0.300948
8	97651485	20	23474808	93	0.300948
8	97651485	20	23476389	93	0.300948
8	97651896	20	23474808	93	0.300948
8	97651896	20	23476389	93	0.300948
8	97652199	20	23474808	93	0.300948
8	97652199	20	23476389	93	0.300948
8	97652304	20	23474808	93	0.300948
8	97652304	20	23476389	93	0.300948
8	97653085	20	23474808	93	0.300948
8	97653085	20	23476389	93	0.300948
8	97653277	20	23474808	93	0.300948
8	97653277	20	23476389	93	0.300948
8	97653350	20	23474808	93	0.300948
8	97653350	20	23476389	93	0.300948
8	97653374	20	23474808	93	0.300948
8	97653374	20	23476389	93	0.300948
8	97654267	20	23474808	93	0.300948
8	97654267	20	23476389	93	0.300948
8	97654418	20	23474808	93	0.300948
8	97654418	20	23476389	93	0.300948
8	103730652	20	38549289	93	0.301434
8	104225380	20	26204896	93	0.387903
8	104225380	20	26204897	93	0.387903
8	104225380	20	29629150	93	0.376191
8	104225380	20	29629273	93	0.315778
8	104225380	20	29629274	93	0.315778
8	104225380	20	31982843	93	0.671728
8	104225380	20	34783313	93	0.850242
8	104225380	20	36396432	93	0.754097
8	104225383	20	26204896	93	0.387903
8	104225383	20	26204897	93	0.387903
8	104225383	20	29629150	93	0.376191
8	104225383	20	29629273	93	0.315778
8	104225383	20	29629274	93	0.315778
8	104225383	20	31982843	93	0.671728
8	104225383	20	34783313	93	0.850242
8	104225383	20	36396432	93	0.754097
8	106876334	20	22780826	93	0.318919
8	111049846	20	25760346	93	0.308986
8	111049986	20	25760346	93	0.308986
8	90021828	20	50686065	93	0.325224
8	90028155	20	50686065	93	0.325224
8	90030954	20	50686065	93	0.325224
8	90041536	20	50686065	93	0.325224
8	96758926	20	46891022	93	0.303628
8	96759629	20	46891022	93	0.303628
8	96760341	20	46891022	93	0.303628
8	104225380	20	47704759	93	0.535068
8	104225380	20	48256155	93	0.568182
8	104225383	20	47704759	93	0.535068
8	104225383	20	48256155	93	0.568182
8	112041074	20	48676200	93	0.329597
8	112135931	20	48676200	93	0.309163
8	90818615	20	60349142	93	0.316628
8	90818615	20	60356130	93	0.316628
8	90818615	20	60356650	93	0.316628
8	90818615	20	60356703	93	0.305677
8	90819729	20	60349142	93	0.316628
8	90819729	20	60356130	93	0.316628
8	90819729	20	60356650	93	0.316628
8	90819729	20	60356703	93	0.305677
8	94006222	20	52563459	93	0.313451
8	94006222	20	52563469	93	0.313451
8	94006222	20	52564368	93	0.313451
8	94006222	20	52564895	93	0.313451
8	94006222	20	52564898	93	0.313451
8	94012426	20	52563459	93	0.313451
8	94012426	20	52563469	93	0.313451
8	94012426	20	52564368	93	0.313451
8	94012426	20	52564895	93	0.313451
8	94012426	20	52564898	93	0.313451
8	102451188	20	55796867	93	0.300661
8	104225380	20	57478681	93	0.681484
8	104225380	20	60643142	93	0.365379
8	104225380	20	61291846	93	0.308748
8	104225380	20	62720454	93	0.319651
8	104225380	20	62720459	93	0.482304
8	104225380	20	62720463	93	0.482304
8	104225380	20	62720464	93	0.482304
8	104225380	20	62720465	93	0.482304
8	104225380	20	62810010	93	0.539144
8	104225383	20	57478681	93	0.681484
8	104225383	20	60643142	93	0.365379
8	104225383	20	61291846	93	0.308748
8	104225383	20	62720454	93	0.319651
8	104225383	20	62720459	93	0.482304
8	104225383	20	62720463	93	0.482304
8	104225383	20	62720464	93	0.482304
8	104225383	20	62720465	93	0.482304
8	104225383	20	62810010	93	0.539144
8	107684744	20	55665695	93	0.302222
8	110088241	20	56897048	93	0.302909
8	110101189	20	56897048	93	0.302909
8	110103604	20	56897048	93	0.302909
8	110104631	20	56897048	93	0.302909
8	110105583	20	56897048	93	0.302909
8	110108073	20	56897048	93	0.302909
8	131179665	20	5547557	93	0.438564
8	131179665	20	5547558	93	0.438564
8	134107538	20	3565431	93	0.887681
8	134107538	20	4005159	93	0.597403
8	134107538	20	4005163	93	0.597403
8	134107538	20	5170364	93	0.626339
8	134258964	20	3565431	93	0.441441
8	134258964	20	5170364	93	0.321886
8	139071719	20	3565431	93	0.452384
8	139071833	20	3565431	93	0.623144
8	139071833	20	4005159	93	0.320315
8	139071833	20	4005163	93	0.320315
8	139071833	20	5170364	93	0.4021
8	139809219	20	4005159	93	0.394196
8	139809219	20	4005163	93	0.394196
8	139809219	20	5170364	93	0.374296
8	139809219	20	5547557	93	0.325719
8	139809219	20	5547558	93	0.325719
8	142502703	20	3565431	93	0.324573
8	143868011	20	3565431	93	0.483333
8	143868011	20	5170364	93	0.425181
8	143868014	20	3565431	93	0.483333
8	143868014	20	5170364	93	0.425181
8	144540942	20	3565431	93	0.325142
8	121988259	20	17046246	93	0.304309
8	121988259	20	17051135	93	0.304309
8	121988259	20	17053865	93	0.304309
8	121988259	20	17054589	93	0.300013
8	121988259	20	17056142	93	0.304309
8	121988259	20	17056600	93	0.304309
8	121988259	20	17060844	93	0.304309
8	121988259	20	17064835	93	0.304309
8	121988259	20	17067125	93	0.304309
8	121988259	20	17068548	93	0.304309
8	121988259	20	17071861	93	0.304309
8	121988259	20	17072273	93	0.304309
8	121988259	20	17078462	93	0.304309
8	121988259	20	17078685	93	0.304309
8	121988259	20	17078827	93	0.304309
8	121988259	20	17082131	93	0.319088
8	128928246	20	19095406	93	0.319528
8	128928246	20	19099085	93	0.319528
8	128928246	20	19102422	93	0.319528
8	140300665	20	16062019	93	0.309266
8	140300665	20	16069168	93	0.321901
8	143103962	20	20317998	93	0.318681
8	143103964	20	20317998	93	0.318681
8	143131483	20	15545506	93	0.317693
8	144006659	20	19914927	93	0.303228
8	144060576	20	19914927	93	0.314334
8	133140754	20	31873286	93	0.303486
8	134107538	20	26204896	93	0.381192
8	134107538	20	26204897	93	0.381192
8	134107538	20	29629150	93	0.432912
8	134107538	20	29629273	93	0.313053
8	134107538	20	29629274	93	0.313053
8	134107538	20	29633853	93	0.322371
8	134107538	20	29633854	93	0.322371
8	134107538	20	29634102	93	0.314265
8	134107538	20	29634104	93	0.314265
8	134107538	20	29634107	93	0.314265
8	134107538	20	31982843	93	0.762755
8	134107538	20	34783313	93	0.944643
8	134107538	20	36396432	93	0.846703
8	134258964	20	34783313	93	0.330559
8	134553395	20	34205389	93	0.345661
8	134553395	20	34219994	93	0.345661
8	134553395	20	34222812	93	0.345661
8	134553395	20	34233278	93	0.345661
8	134553395	20	34234050	93	0.304755
8	134553395	20	34239382	93	0.345661
8	134553395	20	34247769	93	0.345661
8	134553395	20	34248066	93	0.345661
8	134553395	20	34248891	93	0.345661
8	134553395	20	34249060	93	0.345661
8	134553395	20	34249061	93	0.345661
8	134553395	20	34252006	93	0.345661
8	134553395	20	34252654	93	0.345661
8	134553395	20	34259396	93	0.345661
8	134553395	20	34259998	93	0.345661
8	134553395	20	34262017	93	0.345661
8	134553395	20	34266883	93	0.345661
8	134553395	20	34267386	93	0.323932
8	134553395	20	34268874	93	0.345661
8	134553395	20	34269154	93	0.329128
8	134553395	20	34271861	93	0.345661
8	134553395	20	34272224	93	0.345661
8	134553395	20	34273961	93	0.345661
8	134553395	20	34282053	93	0.345661
8	134553395	20	34285442	93	0.345661
8	134553395	20	34293699	93	0.313049
8	134553395	20	34300456	93	0.345661
8	134553395	20	34306723	93	0.345661
8	134553395	20	34308588	93	0.345661
8	134553395	20	34308926	93	0.345661
8	134553395	20	34310757	93	0.345661
8	134553395	20	34312231	93	0.345661
8	134553395	20	34312834	93	0.345661
8	134553395	20	34313297	93	0.345661
8	134553395	20	34317777	93	0.308951
8	134553395	20	34319775	93	0.345661
8	134553395	20	34321138	93	0.345661
8	134553395	20	34322418	93	0.345661
8	134553395	20	34324038	93	0.345661
8	134553395	20	34324648	93	0.345661
8	134553395	20	34329909	93	0.345661
8	134553395	20	34330954	93	0.345661
8	134553395	20	34335861	93	0.345661
8	134553395	20	34336720	93	0.345661
8	134553395	20	34383863	93	0.345661
8	134553395	20	34385211	93	0.345661
8	134553395	20	34394541	93	0.345661
8	134553395	20	34405190	93	0.345661
8	134553395	20	34412049	93	0.345661
8	134553395	20	34417996	93	0.351407
8	134553395	20	34419664	93	0.351407
8	134553395	20	34425968	93	0.351407
8	134553395	20	34427192	93	0.351407
8	134553395	20	34429974	93	0.345661
8	134553395	20	34430941	93	0.345661
8	134553395	20	34432670	93	0.351407
8	134553395	20	34434916	93	0.345661
8	134553395	20	34438059	93	0.345661
8	134553395	20	34438317	93	0.329128
8	134553395	20	34438583	93	0.345661
8	134553395	20	34439391	93	0.345661
8	134553395	20	34443173	93	0.345661
8	134553395	20	34443893	93	0.345661
8	134553395	20	34445563	93	0.345661
8	134553395	20	34445741	93	0.345661
8	134553395	20	34446395	93	0.345661
8	134553395	20	34447160	93	0.345661
8	134553395	20	34450621	93	0.345661
8	134553395	20	34457513	93	0.345661
8	134553395	20	34464385	93	0.345661
8	134553395	20	34465414	93	0.345661
8	134553395	20	34466382	93	0.345661
8	134553395	20	34474947	93	0.345661
8	134553395	20	34475038	93	0.345661
8	134553395	20	34476649	93	0.313336
8	134553395	20	34477632	93	0.313336
8	134553395	20	34479767	93	0.313336
8	134553395	20	34481639	93	0.313336
8	134553395	20	34482396	93	0.313336
8	134553395	20	34485748	93	0.313336
8	134553395	20	34486093	93	0.313336
8	134553395	20	34491343	93	0.313336
8	134553395	20	34491982	93	0.313336
8	134553395	20	34492560	93	0.313336
8	134553395	20	34493409	93	0.313336
8	134553395	20	34493614	93	0.313336
8	134553395	20	34499111	93	0.313336
8	134553395	20	34499962	93	0.313336
8	134553395	20	34500513	93	0.313336
8	134553395	20	34505054	93	0.313336
8	134553395	20	34506147	93	0.313336
8	134553395	20	34506331	93	0.313336
8	134553395	20	34508092	93	0.313336
8	134553395	20	34511189	93	0.313336
8	134553395	20	34512023	93	0.313336
8	134553395	20	34512172	93	0.313336
8	134553395	20	34512606	93	0.313336
8	134553395	20	34514030	93	0.313336
8	134553395	20	34514043	93	0.31992
8	134553395	20	34516731	93	0.313336
8	134553395	20	34517925	93	0.313336
8	134553395	20	34518592	93	0.313336
8	134553395	20	34519992	93	0.313336
8	134553395	20	34520438	93	0.313336
8	134553395	20	34521365	93	0.313336
8	134553395	20	34522060	93	0.313336
8	134553395	20	34522520	93	0.313336
8	134553395	20	34525807	93	0.313336
8	134553395	20	34529906	93	0.313336
8	134553395	20	34531997	93	0.313336
8	134553395	20	34535373	93	0.313336
8	134553395	20	34536022	93	0.313336
8	134553395	20	34536055	93	0.313336
8	134553395	20	34543834	93	0.313336
8	134553395	20	34544274	93	0.313336
8	134553395	20	34544647	93	0.313336
8	134553395	20	34545858	93	0.313336
8	134553395	20	34546013	93	0.313336
8	134553395	20	34546658	93	0.313336
8	134555280	20	34514043	93	0.301097
8	134555540	20	34205389	93	0.325586
8	134555540	20	34219994	93	0.325586
8	134555540	20	34222812	93	0.325586
8	134555540	20	34233278	93	0.325586
8	134555540	20	34234050	93	0.322031
8	134555540	20	34239382	93	0.325586
8	134555540	20	34247769	93	0.325586
8	134555540	20	34248066	93	0.325586
8	134555540	20	34248891	93	0.325586
8	134555540	20	34249060	93	0.325586
8	134555540	20	34249061	93	0.325586
8	134555540	20	34252006	93	0.325586
8	134555540	20	34252654	93	0.325586
8	134555540	20	34259396	93	0.325586
8	134555540	20	34259998	93	0.325586
8	134555540	20	34262017	93	0.325586
8	134555540	20	34266883	93	0.325586
8	134555540	20	34267386	93	0.303953
8	134555540	20	34268874	93	0.325586
8	134555540	20	34269154	93	0.309947
8	134555540	20	34271861	93	0.325586
8	134555540	20	34272224	93	0.325586
8	134555540	20	34273961	93	0.325586
8	134555540	20	34282053	93	0.325586
8	134555540	20	34285442	93	0.325586
8	134555540	20	34300456	93	0.325586
8	134555540	20	34306723	93	0.325586
8	134555540	20	34308588	93	0.325586
8	134555540	20	34308926	93	0.325586
8	134555540	20	34310757	93	0.325586
8	134555540	20	34312231	93	0.325586
8	134555540	20	34312834	93	0.325586
8	134555540	20	34313297	93	0.325586
8	134555540	20	34319775	93	0.325586
8	134555540	20	34321138	93	0.325586
8	134555540	20	34322418	93	0.325586
8	134555540	20	34324038	93	0.325586
8	134555540	20	34324648	93	0.325586
8	134555540	20	34329909	93	0.325586
8	134555540	20	34330954	93	0.325586
8	134555540	20	34335861	93	0.325586
8	134555540	20	34336720	93	0.325586
8	134555540	20	34383863	93	0.325586
8	134555540	20	34385211	93	0.325586
8	134555540	20	34394541	93	0.325586
8	134555540	20	34405190	93	0.325586
8	134555540	20	34412049	93	0.325586
8	134555540	20	34417996	93	0.332136
8	134555540	20	34419664	93	0.332136
8	134555540	20	34425968	93	0.332136
8	134555540	20	34427192	93	0.332136
8	134555540	20	34429974	93	0.325586
8	134555540	20	34430941	93	0.325586
8	134555540	20	34432670	93	0.332136
8	134555540	20	34434916	93	0.325586
8	134555540	20	34438059	93	0.325586
8	134555540	20	34438317	93	0.309947
8	134555540	20	34438583	93	0.325586
8	134555540	20	34439391	93	0.325586
8	134555540	20	34443173	93	0.325586
8	134555540	20	34443893	93	0.325586
8	134555540	20	34445563	93	0.325586
8	134555540	20	34445741	93	0.325586
8	134555540	20	34446395	93	0.325586
8	134555540	20	34447160	93	0.325586
8	134555540	20	34450621	93	0.325586
8	134555540	20	34457513	93	0.325586
8	134555540	20	34462667	93	0.315188
8	134555540	20	34464385	93	0.325586
8	134555540	20	34465414	93	0.325586
8	134555540	20	34466382	93	0.325586
8	134555540	20	34474947	93	0.325586
8	134555540	20	34475038	93	0.325586
8	134555540	20	34514043	93	0.302289
8	134555676	20	34205389	93	0.325586
8	134555676	20	34219994	93	0.325586
8	134555676	20	34222812	93	0.325586
8	134555676	20	34233278	93	0.325586
8	134555676	20	34234050	93	0.322031
8	134555676	20	34239382	93	0.325586
8	134555676	20	34247769	93	0.325586
8	134555676	20	34248066	93	0.325586
8	134555676	20	34248891	93	0.325586
8	134555676	20	34249060	93	0.325586
8	134555676	20	34249061	93	0.325586
8	134555676	20	34252006	93	0.325586
8	134555676	20	34252654	93	0.325586
8	134555676	20	34259396	93	0.325586
8	134555676	20	34259998	93	0.325586
8	134555676	20	34262017	93	0.325586
8	134555676	20	34266883	93	0.325586
8	134555676	20	34267386	93	0.303953
8	134555676	20	34268874	93	0.325586
8	134555676	20	34269154	93	0.309947
8	134555676	20	34271861	93	0.325586
8	134555676	20	34272224	93	0.325586
8	134555676	20	34273961	93	0.325586
8	134555676	20	34282053	93	0.325586
8	134555676	20	34285442	93	0.325586
8	134555676	20	34300456	93	0.325586
8	134555676	20	34306723	93	0.325586
8	134555676	20	34308588	93	0.325586
8	134555676	20	34308926	93	0.325586
8	134555676	20	34310757	93	0.325586
8	134555676	20	34312231	93	0.325586
8	134555676	20	34312834	93	0.325586
8	134555676	20	34313297	93	0.325586
8	134555676	20	34319775	93	0.325586
8	134555676	20	34321138	93	0.325586
8	134555676	20	34322418	93	0.325586
8	134555676	20	34324038	93	0.325586
8	134555676	20	34324648	93	0.325586
8	134555676	20	34329909	93	0.325586
8	134555676	20	34330954	93	0.325586
8	134555676	20	34335861	93	0.325586
8	134555676	20	34336720	93	0.325586
8	134555676	20	34383863	93	0.325586
8	134555676	20	34385211	93	0.325586
8	134555676	20	34394541	93	0.325586
8	134555676	20	34405190	93	0.325586
8	134555676	20	34412049	93	0.325586
8	134555676	20	34417996	93	0.332136
8	134555676	20	34419664	93	0.332136
8	134555676	20	34425968	93	0.332136
8	134555676	20	34427192	93	0.332136
8	134555676	20	34429974	93	0.325586
8	134555676	20	34430941	93	0.325586
8	134555676	20	34432670	93	0.332136
8	134555676	20	34434916	93	0.325586
8	134555676	20	34438059	93	0.325586
8	134555676	20	34438317	93	0.309947
8	134555676	20	34438583	93	0.325586
8	134555676	20	34439391	93	0.325586
8	134555676	20	34443173	93	0.325586
8	134555676	20	34443893	93	0.325586
8	134555676	20	34445563	93	0.325586
8	134555676	20	34445741	93	0.325586
8	134555676	20	34446395	93	0.325586
8	134555676	20	34447160	93	0.325586
8	134555676	20	34450621	93	0.325586
8	134555676	20	34457513	93	0.325586
8	134555676	20	34462667	93	0.315188
8	134555676	20	34464385	93	0.325586
8	134555676	20	34465414	93	0.325586
8	134555676	20	34466382	93	0.325586
8	134555676	20	34474947	93	0.325586
8	134555676	20	34475038	93	0.325586
8	134555676	20	34514043	93	0.302289
8	134555717	20	34205389	93	0.325586
8	134555717	20	34219994	93	0.325586
8	134555717	20	34222812	93	0.325586
8	134555717	20	34233278	93	0.325586
8	134555717	20	34234050	93	0.322031
8	134555717	20	34239382	93	0.325586
8	134555717	20	34247769	93	0.325586
8	134555717	20	34248066	93	0.325586
8	134555717	20	34248891	93	0.325586
8	134555717	20	34249060	93	0.325586
8	134555717	20	34249061	93	0.325586
8	134555717	20	34252006	93	0.325586
8	134555717	20	34252654	93	0.325586
8	134555717	20	34259396	93	0.325586
8	134555717	20	34259998	93	0.325586
8	134555717	20	34262017	93	0.325586
8	134555717	20	34266883	93	0.325586
8	134555717	20	34267386	93	0.303953
8	134555717	20	34268874	93	0.325586
8	134555717	20	34269154	93	0.309947
8	134555717	20	34271861	93	0.325586
8	134555717	20	34272224	93	0.325586
8	134555717	20	34273961	93	0.325586
8	134555717	20	34282053	93	0.325586
8	134555717	20	34285442	93	0.325586
8	134555717	20	34300456	93	0.325586
8	134555717	20	34306723	93	0.325586
8	134555717	20	34308588	93	0.325586
8	134555717	20	34308926	93	0.325586
8	134555717	20	34310757	93	0.325586
8	134555717	20	34312231	93	0.325586
8	134555717	20	34312834	93	0.325586
8	134555717	20	34313297	93	0.325586
8	134555717	20	34319775	93	0.325586
8	134555717	20	34321138	93	0.325586
8	134555717	20	34322418	93	0.325586
8	134555717	20	34324038	93	0.325586
8	134555717	20	34324648	93	0.325586
8	134555717	20	34329909	93	0.325586
8	134555717	20	34330954	93	0.325586
8	134555717	20	34335861	93	0.325586
8	134555717	20	34336720	93	0.325586
8	134555717	20	34383863	93	0.325586
8	134555717	20	34385211	93	0.325586
8	134555717	20	34394541	93	0.325586
8	134555717	20	34405190	93	0.325586
8	134555717	20	34412049	93	0.325586
8	134555717	20	34417996	93	0.332136
8	134555717	20	34419664	93	0.332136
8	134555717	20	34425968	93	0.332136
8	134555717	20	34427192	93	0.332136
8	134555717	20	34429974	93	0.325586
8	134555717	20	34430941	93	0.325586
8	134555717	20	34432670	93	0.332136
8	134555717	20	34434916	93	0.325586
8	134555717	20	34438059	93	0.325586
8	134555717	20	34438317	93	0.309947
8	134555717	20	34438583	93	0.325586
8	134555717	20	34439391	93	0.325586
8	134555717	20	34443173	93	0.325586
8	134555717	20	34443893	93	0.325586
8	134555717	20	34445563	93	0.325586
8	134555717	20	34445741	93	0.325586
8	134555717	20	34446395	93	0.325586
8	134555717	20	34447160	93	0.325586
8	134555717	20	34450621	93	0.325586
8	134555717	20	34457513	93	0.325586
8	134555717	20	34462667	93	0.315188
8	134555717	20	34464385	93	0.325586
8	134555717	20	34465414	93	0.325586
8	134555717	20	34466382	93	0.325586
8	134555717	20	34474947	93	0.325586
8	134555717	20	34475038	93	0.325586
8	134555717	20	34514043	93	0.302289
8	134557049	20	34514043	93	0.301097
8	134557057	20	34514043	93	0.301097
8	134557684	20	34514043	93	0.301097
8	134557845	20	34514043	93	0.301097
8	139071719	20	34783313	93	0.350244
8	139071833	20	26204896	93	0.309573
8	139071833	20	26204897	93	0.309573
8	139071833	20	31982843	93	0.414924
8	139071833	20	34783313	93	0.519025
8	139071833	20	36396432	93	0.462968
8	139809219	20	31982843	93	0.300861
8	139809219	20	34088078	93	0.428667
8	139809219	20	36396432	93	0.319579
8	142502703	20	31982843	93	0.320481
8	142502703	20	34783313	93	0.335941
8	142502703	20	36396432	93	0.327048
8	142953434	20	29435832	93	0.400909
8	143121024	20	24484183	93	0.303452
8	143868011	20	31982843	93	0.424269
8	143868011	20	34783313	93	0.576398
8	143868011	20	36396432	93	0.494218
8	143868014	20	31982843	93	0.424269
8	143868014	20	34783313	93	0.576398
8	143868014	20	36396432	93	0.494218
8	145151692	20	29556888	93	0.494565
8	145151692	20	29556890	93	0.494565
8	125926827	20	42272741	93	0.308167
8	125928974	20	42272741	93	0.308167
8	125932332	20	42272741	93	0.308167
8	125935058	20	42272741	93	0.308167
8	129304717	20	40282660	93	0.30605
8	131179665	20	43095285	93	0.348284
8	132004723	20	46199685	93	0.338668
8	132004723	20	46199687	93	0.338668
8	132004724	20	46199685	93	0.338668
8	132004724	20	46199687	93	0.338668
8	132004922	20	46199685	93	0.357047
8	132004922	20	46199687	93	0.357047
8	132004923	20	46199685	93	0.357047
8	132004923	20	46199687	93	0.357047
8	132005075	20	46199685	93	0.321384
8	132005075	20	46199687	93	0.321384
8	132005140	20	46199685	93	0.321384
8	132005140	20	46199687	93	0.321384
8	132005210	20	46199685	93	0.321384
8	132005210	20	46199687	93	0.321384
8	132005618	20	46199685	93	0.321384
8	132005618	20	46199687	93	0.321384
8	132005704	20	46199685	93	0.321384
8	132005704	20	46199687	93	0.321384
8	133328302	20	46771307	93	0.349116
8	133328302	20	46771855	93	0.349116
8	133328302	20	46772130	93	0.322531
8	133328302	20	46778739	93	0.349116
8	133328302	20	46781172	93	0.378026
8	133328302	20	46781635	93	0.378026
8	133328302	20	46782205	93	0.378026
8	133328302	20	46784136	93	0.378026
8	133331038	20	46781172	93	0.323005
8	133331038	20	46781635	93	0.323005
8	133331038	20	46782205	93	0.323005
8	133331038	20	46784136	93	0.323005
8	134107538	20	47704759	93	0.591275
8	134107538	20	48256155	93	0.657143
8	134258964	20	48256155	93	0.348456
8	138930614	20	50582832	93	0.30396
8	139071833	20	47704759	93	0.389153
8	139071833	20	48256155	93	0.354492
8	139809219	20	48256155	93	0.302521
8	142953434	20	49393560	93	0.305647
8	143868011	20	47704759	93	0.403238
8	143868011	20	48256155	93	0.394089
8	143868014	20	47704759	93	0.403238
8	143868014	20	48256155	93	0.394089
8	122789232	20	61745116	93	0.306574
8	122790940	20	61745116	93	0.306574
8	122791654	20	61745116	93	0.306574
8	122792288	20	61745116	93	0.306574
8	122793637	20	61745116	93	0.306574
8	122793719	20	61745116	93	0.306574
8	122795338	20	61745116	93	0.306574
8	122796325	20	61745116	93	0.306574
8	122803772	20	61745116	93	0.306574
8	123788985	20	57363142	93	0.354581
8	123788985	20	57363465	93	0.377609
8	123788985	20	57363475	93	0.31168
8	123788985	20	57364025	93	0.377609
8	123788985	20	57365598	93	0.377609
8	123788985	20	57365842	93	0.377609
8	123788985	20	57366400	93	0.377609
8	123788985	20	57367684	93	0.377609
8	123788985	20	57367899	93	0.377609
8	123788985	20	57371969	93	0.377609
8	123788985	20	57373304	93	0.377609
8	123788985	20	57374243	93	0.303586
8	123788985	20	57374484	93	0.303586
8	123788985	20	57374671	93	0.303586
8	132010217	20	52481915	93	0.317398
8	132010217	20	52481916	93	0.317398
8	132010340	20	52481915	93	0.317398
8	132010340	20	52481916	93	0.317398
8	132013105	20	52481915	93	0.317398
8	132013105	20	52481916	93	0.317398
8	132013763	20	52481915	93	0.317398
8	132013763	20	52481916	93	0.317398
8	132013792	20	52481915	93	0.317398
8	132013792	20	52481916	93	0.317398
8	132013933	20	52481915	93	0.317398
8	132013933	20	52481916	93	0.317398
8	132014931	20	52481915	93	0.317398
8	132014931	20	52481916	93	0.317398
8	132015867	20	52481915	93	0.317398
8	132015867	20	52481916	93	0.317398
8	132016011	20	52481915	93	0.313147
8	132016011	20	52481916	93	0.313147
8	132016336	20	52481915	93	0.317398
8	132016336	20	52481916	93	0.317398
8	132016686	20	52481915	93	0.317398
8	132016686	20	52481916	93	0.317398
8	132016965	20	52481915	93	0.313147
8	132016965	20	52481916	93	0.313147
8	132017728	20	52481915	93	0.313147
8	132017728	20	52481916	93	0.313147
8	132019104	20	52481915	93	0.317398
8	132019104	20	52481916	93	0.317398
8	132019319	20	52481915	93	0.317398
8	132019319	20	52481916	93	0.317398
8	132019641	20	52481915	93	0.317398
8	132019641	20	52481916	93	0.317398
8	132020084	20	52481915	93	0.317398
8	132020084	20	52481916	93	0.317398
8	132020385	20	52481915	93	0.313147
8	132020385	20	52481916	93	0.313147
8	132020465	20	52481915	93	0.317398
8	132020465	20	52481916	93	0.317398
8	132020827	20	52481915	93	0.313147
8	132020827	20	52481916	93	0.313147
8	132020897	20	52481915	93	0.313147
8	132020897	20	52481916	93	0.313147
8	132021293	20	52481915	93	0.317398
8	132021293	20	52481916	93	0.317398
8	132021963	20	52481915	93	0.317398
8	132021963	20	52481916	93	0.317398
8	132022101	20	52481915	93	0.317398
8	132022101	20	52481916	93	0.317398
8	132022957	20	52481915	93	0.313147
8	132022957	20	52481916	93	0.313147
8	132024652	20	52481915	93	0.317398
8	132024652	20	52481916	93	0.317398
8	132024653	20	52481915	93	0.317398
8	132024653	20	52481916	93	0.317398
8	132025677	20	52481915	93	0.317398
8	132025677	20	52481916	93	0.317398
8	132026017	20	52481915	93	0.313147
8	132026017	20	52481916	93	0.313147
8	132026320	20	52481915	93	0.317398
8	132026320	20	52481916	93	0.317398
8	132026610	20	52481915	93	0.317398
8	132026610	20	52481916	93	0.317398
8	132026795	20	52481915	93	0.317398
8	132026795	20	52481916	93	0.317398
8	132026984	20	52481915	93	0.313147
8	132026984	20	52481916	93	0.313147
8	132027184	20	52481915	93	0.313147
8	132027184	20	52481916	93	0.313147
8	132027439	20	52481915	93	0.317398
8	132027439	20	52481916	93	0.317398
8	132027628	20	52481915	93	0.313147
8	132027628	20	52481916	93	0.313147
8	132027651	20	52481915	93	0.317398
8	132027651	20	52481916	93	0.317398
8	132027897	20	52481915	93	0.317398
8	132027897	20	52481916	93	0.317398
8	132029508	20	52481915	93	0.317398
8	132029508	20	52481916	93	0.317398
8	132038266	20	52481915	93	0.317398
8	132038266	20	52481916	93	0.317398
8	132042834	20	52481915	93	0.317398
8	132042834	20	52481916	93	0.317398
8	132050607	20	52481915	93	0.317398
8	132050607	20	52481916	93	0.317398
8	132070866	20	52481915	93	0.333192
8	132070866	20	52481916	93	0.333192
8	132071871	20	52481915	93	0.333192
8	132071871	20	52481916	93	0.333192
8	134107538	20	57478681	93	0.69
8	134107538	20	59818295	93	0.345996
8	134107538	20	60494834	93	0.345996
8	134107538	20	60643142	93	0.487254
8	134107538	20	62720454	93	0.447216
8	134107538	20	62720459	93	0.636392
8	134107538	20	62720463	93	0.636392
8	134107538	20	62720464	93	0.636392
8	134107538	20	62720465	93	0.636392
8	134107538	20	62810010	93	0.693783
8	134258964	20	57478681	93	0.376965
8	134258964	20	62810010	93	0.356757
8	139071719	20	62810010	93	0.321908
8	139071833	20	57478681	93	0.373292
8	139071833	20	59818295	93	0.365359
8	139071833	20	62720454	93	0.383523
8	139071833	20	62720459	93	0.393389
8	139071833	20	62720463	93	0.393389
8	139071833	20	62720464	93	0.393389
8	139071833	20	62720465	93	0.393389
8	139071833	20	62810010	93	0.489875
8	139530067	20	52007279	93	0.316369
8	142953434	20	62728389	93	0.318681
8	143868011	20	57478681	93	0.364147
8	143868011	20	62720459	93	0.393104
8	143868011	20	62720463	93	0.393104
8	143868011	20	62720464	93	0.393104
8	143868011	20	62720465	93	0.393104
8	143868011	20	62810010	93	0.397346
8	143868014	20	57478681	93	0.364147
8	143868014	20	62720459	93	0.393104
8	143868014	20	62720463	93	0.393104
8	143868014	20	62720464	93	0.393104
8	143868014	20	62720465	93	0.393104
8	143868014	20	62810010	93	0.397346
8	311520	21	9857292	93	0.306053
8	315451	21	9857292	93	0.306053
8	376690	21	9857292	93	0.382113
8	887657	21	19715384	93	0.363068
8	1156466	21	16352818	93	0.306032
8	1156466	21	16352819	93	0.306032
8	1156466	21	16364756	93	0.306032
8	1551772	21	11113823	93	0.330935
8	1551773	21	11113823	93	0.330935
8	2209534	21	11111098	93	0.330935
8	2209534	21	11111659	93	0.34548
8	2264511	21	14347309	93	0.310874
8	2264525	21	14347309	93	0.310874
8	2327794	21	11078361	93	0.31209
8	2619281	21	11125291	93	0.305647
8	2619312	21	11125291	93	0.305647
8	2619529	21	11125291	93	0.305647
8	2619586	21	11125291	93	0.305647
8	2620871	21	11125291	93	0.305647
8	2623856	21	11125291	93	0.305647
8	2625060	21	11125291	93	0.305647
8	2625218	21	11125291	93	0.305647
8	2625664	21	11125291	93	0.305647
8	2626395	21	11125291	93	0.305647
8	3398578	21	9838038	93	0.310964
8	3445115	21	10836664	93	0.344739
8	3544431	21	10836664	93	0.317596
8	3589415	21	11057482	93	0.350332
8	3589536	21	11057482	93	0.350332
8	3591277	21	11057482	93	0.304885
8	3592996	21	11057482	93	0.304885
8	3594335	21	11057482	93	0.304885
8	3595125	21	11057482	93	0.304885
8	4230994	21	11094910	93	0.317596
8	4230994	21	11094914	93	0.317596
8	4444592	21	9835215	93	0.313917
8	4444592	21	9835216	93	0.313917
8	4456167	21	9835215	93	0.331605
8	4456167	21	9835216	93	0.331605
8	4457752	21	9835215	93	0.317693
8	4457752	21	9835216	93	0.317693
8	4457880	21	9835215	93	0.317693
8	4457880	21	9835216	93	0.317693
8	4458212	21	9835215	93	0.317693
8	4458212	21	9835216	93	0.317693
8	4458976	21	9835215	93	0.331605
8	4458976	21	9835216	93	0.331605
8	5789661	21	10754670	93	0.304878
8	7050993	21	10857226	93	0.315743
8	7806406	21	11071941	93	0.300326
8	7937706	21	9471017	93	0.324919
8	7937706	21	9471021	93	0.324919
8	7937712	21	9471017	93	0.364817
8	7937712	21	9471021	93	0.364817
8	7958442	21	10857226	93	0.304738
8	7970294	21	10857226	93	0.319725
8	7976372	21	10772829	93	0.32065
8	7976372	21	10778429	93	0.310844
8	7976372	21	10857226	93	0.366279
8	7976372	21	10935164	93	0.33022
8	8097122	21	11118188	93	0.321195
8	8967808	21	10854786	93	0.305647
8	8969526	21	10854786	93	0.305647
8	9339563	21	14409031	93	0.312076
8	10234303	21	11051711	93	0.306112
8	10625609	21	10934245	93	0.36588
8	10625609	21	10934247	93	0.36588
8	10625609	21	11126266	93	0.367347
8	10625609	21	11126268	93	0.367347
8	10770311	21	18831025	93	0.313727
8	10770311	21	18831070	93	0.313727
8	10770311	21	18832073	93	0.313727
8	11420348	21	10934245	93	0.312334
8	11420348	21	10934247	93	0.312334
8	11496801	21	11139203	93	0.305988
8	12402290	21	10706663	93	0.326087
8	12402290	21	10706664	93	0.326087
8	12405506	21	11116653	93	0.330935
8	12406779	21	11132600	93	0.321456
8	14195773	21	18825200	93	0.320983
8	14196606	21	18825200	93	0.320983
8	14196872	21	18825200	93	0.320983
8	14197137	21	18825200	93	0.320983
8	14200749	21	18825200	93	0.320983
8	14200750	21	18825200	93	0.320983
8	14201188	21	18825200	93	0.320983
8	14208928	21	18825200	93	0.320983
8	14210582	21	18825200	93	0.320983
8	14215788	21	18825200	93	0.331198
8	14217331	21	18825200	93	0.320983
8	14218081	21	18825200	93	0.320983
8	14220114	21	18825200	93	0.320983
8	14221849	21	18825200	93	0.320983
8	14223482	21	18825200	93	0.320983
8	14224703	21	18825200	93	0.320983
8	14225638	21	18825200	93	0.320983
8	14226223	21	18825200	93	0.320983
8	14227811	21	18825200	93	0.320983
8	14229429	21	18825200	93	0.320983
8	14231808	21	18825200	93	0.320983
8	14234957	21	18825200	93	0.320983
8	14267909	21	18825200	93	0.386328
8	14270782	21	18825200	93	0.320983
8	15264674	21	11037485	93	0.45517
8	15275365	21	11037485	93	0.422893
8	15275715	21	11037485	93	0.395122
8	15276707	21	11037485	93	0.395122
8	15277429	21	11037485	93	0.422893
8	15278110	21	11037485	93	0.382654
8	15278366	21	11037485	93	0.422893
8	15278462	21	11037485	93	0.395122
8	15278663	21	11037485	93	0.317693
8	15279151	21	11037485	93	0.438406
8	15280165	21	11037485	93	0.408502
8	15280259	21	11037485	93	0.395122
8	15280571	21	11037485	93	0.395122
8	15280811	21	11037485	93	0.395122
8	15281140	21	11037485	93	0.395122
8	15281300	21	11037485	93	0.395122
8	15281379	21	11037485	93	0.422893
8	15281442	21	11037485	93	0.438406
8	15282139	21	11037485	93	0.314954
8	15282409	21	11037485	93	0.473337
8	15282716	21	11037485	93	0.322917
8	15284584	21	11037485	93	0.346757
8	15286590	21	11037485	93	0.346757
8	15287247	21	11037485	93	0.346757
8	15295186	21	11037485	93	0.313917
8	15304189	21	11037485	93	0.322917
8	15306611	21	11037485	93	0.340362
8	15311246	21	11037485	93	0.34993
8	15313497	21	11037485	93	0.34993
8	15313716	21	11037485	93	0.340362
8	15852303	21	11131873	93	0.344739
8	15852418	21	11131873	93	0.344739
8	15852612	21	11131873	93	0.344739
8	16446765	21	11064177	93	0.318681
8	17448733	21	11123539	93	0.304878
8	17450427	21	11123539	93	0.331605
8	17453181	21	11123539	93	0.313917
8	1922093	21	27033835	93	0.31
8	5074146	21	23283473	93	0.312419
8	5999172	21	25759767	93	0.307732
8	11675248	21	26139672	93	0.315909
8	11675248	21	26139764	93	0.315909
8	11675363	21	26139672	93	0.315909
8	11675363	21	26139764	93	0.315909
8	11675531	21	26139672	93	0.315909
8	11675531	21	26139764	93	0.315909
8	11676592	21	26139672	93	0.315909
8	11676592	21	26139764	93	0.315909
8	11676702	21	26139672	93	0.315909
8	11676702	21	26139764	93	0.315909
8	11676859	21	26139672	93	0.315909
8	11676859	21	26139764	93	0.315909
8	11677290	21	26139672	93	0.315909
8	11677290	21	26139764	93	0.315909
8	11677458	21	26139672	93	0.315909
8	11677458	21	26139764	93	0.315909
8	11677472	21	26139672	93	0.315909
8	11677472	21	26139764	93	0.315909
8	11678404	21	26139672	93	0.342448
8	11678404	21	26139764	93	0.342448
8	11683818	21	26139672	93	0.328865
8	11683818	21	26139764	93	0.328865
8	11685010	21	26139672	93	0.328865
8	11685010	21	26139764	93	0.328865
8	11685342	21	26139672	93	0.312067
8	11685342	21	26139764	93	0.312067
8	11685536	21	26139672	93	0.355007
8	11685536	21	26139764	93	0.355007
8	11685809	21	26139672	93	0.372837
8	11685809	21	26139764	93	0.372837
8	11685981	21	26139672	93	0.355007
8	11685981	21	26139764	93	0.355007
8	11687959	21	26108375	93	0.311622
8	11687959	21	26123945	93	0.301796
8	11687959	21	26126045	93	0.301796
8	11687959	21	26126268	93	0.301796
8	11687959	21	26126520	93	0.301796
8	11687959	21	26127198	93	0.301796
8	11687959	21	26128293	93	0.301796
8	11687959	21	26130067	93	0.301796
8	11687959	21	26130183	93	0.301796
8	11687959	21	26130200	93	0.301796
8	11687959	21	26130642	93	0.301796
8	11687959	21	26131475	93	0.301796
8	11687959	21	26132106	93	0.301796
8	11687959	21	26132728	93	0.301796
8	11687959	21	26133672	93	0.301796
8	11687959	21	26134406	93	0.301796
8	11687959	21	26134963	93	0.301796
8	11687959	21	26135110	93	0.301796
8	11687959	21	26135879	93	0.301796
8	11687959	21	26136444	93	0.301796
8	11687959	21	26137494	93	0.301796
8	11687959	21	26137661	93	0.301796
8	11687959	21	26138939	93	0.301796
8	11687959	21	26139672	93	0.3631
8	11687959	21	26139764	93	0.3631
8	3020542	21	28851580	93	0.300267
8	3020542	21	28866614	93	0.314969
8	3020542	21	28866669	93	0.314969
8	3021278	21	28851580	93	0.312591
8	3021278	21	28859357	93	0.305663
8	3021278	21	28860822	93	0.305663
8	3021278	21	28861090	93	0.305663
8	3021278	21	28862712	93	0.305663
8	3021278	21	28862720	93	0.305663
8	3021495	21	28851580	93	0.300267
8	3021495	21	28866614	93	0.314969
8	3021495	21	28866669	93	0.314969
8	3022912	21	28851580	93	0.300267
8	3022912	21	28866614	93	0.314969
8	3022912	21	28866669	93	0.314969
8	12494690	21	32892006	93	0.301125
8	12494690	21	32896326	93	0.301125
8	12509727	21	32892006	93	0.302275
8	12509727	21	32896326	93	0.302275
8	12510560	21	32892006	93	0.302275
8	12510560	21	32896326	93	0.302275
8	12512108	21	32892006	93	0.302275
8	12512108	21	32896326	93	0.302275
8	12513611	21	32861697	93	0.30119
8	12513690	21	32892006	93	0.302275
8	12513690	21	32896326	93	0.302275
8	12513771	21	32861697	93	0.304285
8	12513771	21	32868410	93	0.314796
8	12513771	21	32868545	93	0.314796
8	12513771	21	32873104	93	0.314796
8	12513771	21	32874669	93	0.314796
8	12513771	21	32879558	93	0.314796
8	12513771	21	32880611	93	0.314796
8	12513771	21	32885227	93	0.314796
8	12513771	21	32886459	93	0.314796
8	12513771	21	32892006	93	0.325358
8	12513771	21	32896326	93	0.325358
8	12513772	21	32861697	93	0.304285
8	12513772	21	32868410	93	0.314796
8	12513772	21	32868545	93	0.314796
8	12513772	21	32873104	93	0.314796
8	12513772	21	32874669	93	0.314796
8	12513772	21	32879558	93	0.314796
8	12513772	21	32880611	93	0.314796
8	12513772	21	32885227	93	0.314796
8	12513772	21	32886459	93	0.314796
8	12513772	21	32892006	93	0.325358
8	12513772	21	32896326	93	0.325358
8	12513775	21	32861697	93	0.304285
8	12513775	21	32868410	93	0.314796
8	12513775	21	32868545	93	0.314796
8	12513775	21	32873104	93	0.314796
8	12513775	21	32874669	93	0.314796
8	12513775	21	32879558	93	0.314796
8	12513775	21	32880611	93	0.314796
8	12513775	21	32885227	93	0.314796
8	12513775	21	32886459	93	0.314796
8	12513775	21	32892006	93	0.325358
8	12513775	21	32896326	93	0.325358
8	12515242	21	32892006	93	0.302275
8	12515242	21	32896326	93	0.302275
8	12515821	21	32868410	93	0.303057
8	12515821	21	32868545	93	0.303057
8	12515821	21	32873104	93	0.303057
8	12515821	21	32874669	93	0.303057
8	12515821	21	32879558	93	0.303057
8	12515821	21	32880611	93	0.303057
8	12515821	21	32885227	93	0.303057
8	12515821	21	32886459	93	0.303057
8	12515821	21	32892006	93	0.313735
8	12515821	21	32896326	93	0.313735
8	12515844	21	32861697	93	0.308484
8	12517750	21	32861697	93	0.312463
8	12517750	21	32868410	93	0.323427
8	12517750	21	32868545	93	0.323427
8	12517750	21	32873104	93	0.323427
8	12517750	21	32874669	93	0.323427
8	12517750	21	32879558	93	0.323427
8	12517750	21	32880611	93	0.323427
8	12517750	21	32885227	93	0.323427
8	12517750	21	32886459	93	0.323427
8	12517750	21	32892006	93	0.332181
8	12517750	21	32896326	93	0.332181
8	12521439	21	32861697	93	0.302489
8	12521439	21	32868410	93	0.312731
8	12521439	21	32868545	93	0.312731
8	12521439	21	32873104	93	0.312731
8	12521439	21	32874669	93	0.312731
8	12521439	21	32879558	93	0.312731
8	12521439	21	32880611	93	0.312731
8	12521439	21	32885227	93	0.312731
8	12521439	21	32886459	93	0.312731
8	12521439	21	32892006	93	0.320619
8	12521439	21	32896326	93	0.320619
8	12521557	21	32861697	93	0.302489
8	12521557	21	32868410	93	0.312731
8	12521557	21	32868545	93	0.312731
8	12521557	21	32873104	93	0.312731
8	12521557	21	32874669	93	0.312731
8	12521557	21	32879558	93	0.312731
8	12521557	21	32880611	93	0.312731
8	12521557	21	32885227	93	0.312731
8	12521557	21	32886459	93	0.312731
8	12521557	21	32892006	93	0.320619
8	12521557	21	32896326	93	0.320619
8	12522306	21	32868410	93	0.305841
8	12522306	21	32868545	93	0.305841
8	12522306	21	32873104	93	0.305841
8	12522306	21	32874669	93	0.305841
8	12522306	21	32879558	93	0.305841
8	12522306	21	32880611	93	0.305841
8	12522306	21	32885227	93	0.305841
8	12522306	21	32886459	93	0.305841
8	12522306	21	32892006	93	0.311934
8	12522306	21	32896326	93	0.311934
8	13221809	21	34168317	93	0.336371
8	1224444	21	40902951	93	0.320594
8	1224467	21	40902951	93	0.320594
8	1224860	21	40902951	93	0.325794
8	1231986	21	40902951	93	0.311764
8	1233247	21	40902951	93	0.311937
8	1235249	21	40902951	93	0.311764
8	1242653	21	40902951	93	0.310736
8	1243132	21	40902951	93	0.302503
8	3004738	21	39801428	93	0.304751
8	5914549	21	39868927	93	0.306574
8	5915265	21	39868927	93	0.352686
8	5915265	21	39870310	93	0.3158
8	10625609	21	38498339	93	0.346994
8	10625609	21	38533017	93	0.313422
8	11420348	21	38498339	93	0.330132
8	11420348	21	38533017	93	0.312084
8	12410078	21	37076878	93	0.494565
8	12410078	21	37076882	93	0.494565
8	12758994	21	39271363	93	0.317964
8	12758994	21	39280852	93	0.317964
8	17255534	21	39382885	93	0.303511
8	17255534	21	39400209	93	0.309123
8	17255534	21	39400773	93	0.309123
8	17255534	21	39408975	93	0.309123
8	17255534	21	39409202	93	0.309123
8	17255534	21	39412234	93	0.309123
8	17255534	21	39412596	93	0.309123
8	17255534	21	39417372	93	0.32855
8	17255534	21	39418485	93	0.323486
8	3847554	21	47386127	93	0.327067
8	3847554	21	47386377	93	0.327067
8	3847554	21	47387149	93	0.310169
8	4450275	21	42156246	93	0.32096
8	4450275	21	42179035	93	0.306254
8	4641574	21	46244116	93	0.303899
8	5396098	21	43555076	93	0.300975
8	7827972	21	46401312	93	0.319752
8	7827972	21	46410839	93	0.321826
8	7827973	21	46401312	93	0.319752
8	7827973	21	46410839	93	0.321826
8	9534234	21	44486964	93	0.306561
8	12199116	21	44721579	93	0.302763
8	19816932	21	10934245	93	0.326087
8	19816932	21	10934247	93	0.326087
8	20026528	21	14735542	93	0.315034
8	20029603	21	14735542	93	0.33272
8	22566806	21	11131873	93	0.494565
8	22566807	21	11131873	93	0.494565
8	22566809	21	11131873	93	0.494565
8	22566812	21	11131873	93	0.494565
8	22566813	21	11131873	93	0.494565
8	23116827	21	10842529	93	0.302355
8	23116827	21	10934245	93	0.542213
8	23116827	21	10934247	93	0.542213
8	23116827	21	11077863	93	0.311538
8	23116827	21	11126266	93	0.374642
8	23116827	21	11126268	93	0.374642
8	25216496	21	10085649	93	0.341108
8	25216496	21	10085652	93	0.341108
8	25216496	21	10085654	93	0.341108
8	25216496	21	10934245	93	0.371014
8	25216496	21	10934247	93	0.371014
8	25216496	21	11126266	93	0.311111
8	25216496	21	11126268	93	0.311111
8	27323543	21	11071941	93	0.306032
8	27362587	21	11071941	93	0.303479
8	38566221	21	10854786	93	0.344739
8	40978522	21	10752737	93	0.317596
8	40978522	21	11144402	93	0.334985
8	42812156	21	9460044	93	0.358335
8	42812156	21	10085649	93	0.333122
8	42812156	21	10085652	93	0.333122
8	42812156	21	10085654	93	0.333122
8	42812156	21	10646835	93	0.335072
8	42812156	21	10704570	93	0.326087
8	42812156	21	10771146	93	0.30333
8	42812156	21	10842529	93	0.386703
8	42812156	21	10934245	93	1
8	42812156	21	10934247	93	1
8	42812156	21	11077863	93	0.33562
8	42812156	21	11112957	93	0.317479
8	42812156	21	11126266	93	0.637081
8	42812156	21	11126268	93	0.637081
8	42812156	21	11137008	93	0.409731
8	43821468	21	10934245	93	0.333122
8	43821468	21	10934247	93	0.333122
8	43821468	21	11126266	93	0.358324
8	43821468	21	11126268	93	0.358324
8	43821472	21	10934245	93	0.333122
8	43821472	21	10934247	93	0.333122
8	43821472	21	11126266	93	0.358324
8	43821472	21	11126268	93	0.358324
8	43828587	21	10934245	93	0.422372
8	43828587	21	10934247	93	0.422372
8	43828587	21	11126266	93	0.446429
8	43828587	21	11126268	93	0.446429
8	43831958	21	11137794	93	0.304487
8	43831958	21	11137796	93	0.304487
8	43831958	21	11137800	93	0.304487
8	46846688	21	10934245	93	0.339367
8	46846688	21	10934247	93	0.339367
8	46846690	21	10934245	93	0.339367
8	46846690	21	10934247	93	0.339367
8	46847989	21	10934245	93	0.40149
8	46847989	21	10934247	93	0.40149
8	46852786	21	10934245	93	0.605361
8	46852786	21	10934247	93	0.605361
8	46852786	21	11126266	93	0.43659
8	46852786	21	11126268	93	0.43659
8	50680564	21	11131873	93	0.494565
8	50680568	21	11131873	93	0.494565
8	50680575	21	11111098	93	0.505435
8	50680578	21	11111098	93	0.505435
8	50680595	21	11111098	93	1
8	50680595	21	11124489	93	0.505435
8	50680595	21	11124492	93	0.505435
8	50680597	21	11111098	93	1
8	50680597	21	11124489	93	0.505435
8	50680597	21	11124492	93	0.505435
8	50680623	21	10813710	93	0.505435
8	50680623	21	10829222	93	0.505435
8	50680623	21	10829223	93	0.505435
8	50680623	21	10829230	93	0.505435
8	50680623	21	10829231	93	0.505435
8	50680623	21	10856969	93	0.505435
8	50680623	21	11111098	93	0.505435
8	50680632	21	10706966	93	0.330935
8	50680632	21	10706970	93	0.330935
8	50680632	21	10813710	93	0.330935
8	50680632	21	10829222	93	0.330935
8	50680632	21	10829223	93	0.330935
8	50680632	21	10829230	93	0.330935
8	50680632	21	10829231	93	0.330935
8	50680632	21	10856969	93	0.330935
8	50680632	21	11053475	93	0.334694
8	50680632	21	11075984	93	0.330935
8	50680632	21	11097143	93	0.330935
8	50680632	21	11097147	93	0.330935
8	50680632	21	11111098	93	0.34548
8	50680634	21	10706966	93	0.330935
8	50680634	21	10706970	93	0.330935
8	50680634	21	10813710	93	0.330935
8	50680634	21	10829222	93	0.330935
8	50680634	21	10829223	93	0.330935
8	50680634	21	10829230	93	0.330935
8	50680634	21	10829231	93	0.330935
8	50680634	21	10856969	93	0.330935
8	50680634	21	11053475	93	0.334694
8	50680634	21	11075984	93	0.330935
8	50680634	21	11097143	93	0.330935
8	50680634	21	11097147	93	0.330935
8	50680634	21	11111098	93	0.34548
8	18673731	21	21833825	93	0.300517
8	18673731	21	21840456	93	0.300517
8	18673731	21	21840798	93	0.300517
8	18673731	21	21841175	93	0.300517
8	18673731	21	21845328	93	0.300517
8	18673731	21	21847106	93	0.300517
8	18673731	21	21847552	93	0.300517
8	18673731	21	21849153	93	0.300517
8	18673731	21	21850872	93	0.300517
8	18673731	21	21850885	93	0.300517
8	18673731	21	21856115	93	0.329091
8	18673731	21	21856538	93	0.329091
8	18697046	21	21856115	93	0.314049
8	18697046	21	21856538	93	0.314049
8	18698295	21	21856115	93	0.314049
8	18698295	21	21856538	93	0.314049
8	18700282	21	21833825	93	0.313442
8	18700282	21	21840456	93	0.313442
8	18700282	21	21840798	93	0.313442
8	18700282	21	21841175	93	0.313442
8	18700282	21	21845328	93	0.313442
8	18700282	21	21847106	93	0.313442
8	18700282	21	21847552	93	0.313442
8	18700282	21	21849153	93	0.313442
8	18700282	21	21850872	93	0.313442
8	18700282	21	21850885	93	0.313442
8	18700282	21	21856115	93	0.343329
8	18700282	21	21856538	93	0.343329
8	18700282	21	21859776	93	0.307894
8	18700346	21	21833825	93	0.313442
8	18700346	21	21840456	93	0.313442
8	18700346	21	21840798	93	0.313442
8	18700346	21	21841175	93	0.313442
8	18700346	21	21845328	93	0.313442
8	18700346	21	21847106	93	0.313442
8	18700346	21	21847552	93	0.313442
8	18700346	21	21849153	93	0.313442
8	18700346	21	21850872	93	0.313442
8	18700346	21	21850885	93	0.313442
8	18700346	21	21856115	93	0.343329
8	18700346	21	21856538	93	0.343329
8	18700346	21	21859776	93	0.307894
8	18700803	21	21833825	93	0.313442
8	18700803	21	21840456	93	0.313442
8	18700803	21	21840798	93	0.313442
8	18700803	21	21841175	93	0.313442
8	18700803	21	21845328	93	0.313442
8	18700803	21	21847106	93	0.313442
8	18700803	21	21847552	93	0.313442
8	18700803	21	21849153	93	0.313442
8	18700803	21	21850872	93	0.313442
8	18700803	21	21850885	93	0.313442
8	18700803	21	21856115	93	0.343329
8	18700803	21	21856538	93	0.343329
8	18700803	21	21859776	93	0.307894
8	18701879	21	21833825	93	0.313442
8	18701879	21	21840456	93	0.313442
8	18701879	21	21840798	93	0.313442
8	18701879	21	21841175	93	0.313442
8	18701879	21	21845328	93	0.313442
8	18701879	21	21847106	93	0.313442
8	18701879	21	21847552	93	0.313442
8	18701879	21	21849153	93	0.313442
8	18701879	21	21850872	93	0.313442
8	18701879	21	21850885	93	0.313442
8	18701879	21	21856115	93	0.343329
8	18701879	21	21856538	93	0.343329
8	18701879	21	21859776	93	0.307894
8	18702471	21	21833825	93	0.313442
8	18702471	21	21840456	93	0.313442
8	18702471	21	21840798	93	0.313442
8	18702471	21	21841175	93	0.313442
8	18702471	21	21845328	93	0.313442
8	18702471	21	21847106	93	0.313442
8	18702471	21	21847552	93	0.313442
8	18702471	21	21849153	93	0.313442
8	18702471	21	21850872	93	0.313442
8	18702471	21	21850885	93	0.313442
8	18702471	21	21856115	93	0.343329
8	18702471	21	21856538	93	0.343329
8	18702471	21	21859776	93	0.307894
8	18703078	21	21833825	93	0.313442
8	18703078	21	21840456	93	0.313442
8	18703078	21	21840798	93	0.313442
8	18703078	21	21841175	93	0.313442
8	18703078	21	21845328	93	0.313442
8	18703078	21	21847106	93	0.313442
8	18703078	21	21847552	93	0.313442
8	18703078	21	21849153	93	0.313442
8	18703078	21	21850872	93	0.313442
8	18703078	21	21850885	93	0.313442
8	18703078	21	21856115	93	0.343329
8	18703078	21	21856538	93	0.343329
8	18703078	21	21859776	93	0.307894
8	18703258	21	21833825	93	0.313442
8	18703258	21	21840456	93	0.313442
8	18703258	21	21840798	93	0.313442
8	18703258	21	21841175	93	0.313442
8	18703258	21	21845328	93	0.313442
8	18703258	21	21847106	93	0.313442
8	18703258	21	21847552	93	0.313442
8	18703258	21	21849153	93	0.313442
8	18703258	21	21850872	93	0.313442
8	18703258	21	21850885	93	0.313442
8	18703258	21	21856115	93	0.343329
8	18703258	21	21856538	93	0.343329
8	18703258	21	21859776	93	0.307894
8	18703343	21	21833825	93	0.313442
8	18703343	21	21840456	93	0.313442
8	18703343	21	21840798	93	0.313442
8	18703343	21	21841175	93	0.313442
8	18703343	21	21845328	93	0.313442
8	18703343	21	21847106	93	0.313442
8	18703343	21	21847552	93	0.313442
8	18703343	21	21849153	93	0.313442
8	18703343	21	21850872	93	0.313442
8	18703343	21	21850885	93	0.313442
8	18703343	21	21856115	93	0.343329
8	18703343	21	21856538	93	0.343329
8	18703343	21	21859776	93	0.307894
8	18704514	21	21833825	93	0.313442
8	18704514	21	21840456	93	0.313442
8	18704514	21	21840798	93	0.313442
8	18704514	21	21841175	93	0.313442
8	18704514	21	21845328	93	0.313442
8	18704514	21	21847106	93	0.313442
8	18704514	21	21847552	93	0.313442
8	18704514	21	21849153	93	0.313442
8	18704514	21	21850872	93	0.313442
8	18704514	21	21850885	93	0.313442
8	18704514	21	21856115	93	0.343329
8	18704514	21	21856538	93	0.343329
8	18704514	21	21859776	93	0.307894
8	18704917	21	21833825	93	0.300517
8	18704917	21	21840456	93	0.300517
8	18704917	21	21840798	93	0.300517
8	18704917	21	21841175	93	0.300517
8	18704917	21	21845328	93	0.300517
8	18704917	21	21847106	93	0.300517
8	18704917	21	21847552	93	0.300517
8	18704917	21	21849153	93	0.300517
8	18704917	21	21850872	93	0.300517
8	18704917	21	21850885	93	0.300517
8	18704917	21	21856115	93	0.329091
8	18704917	21	21856538	93	0.329091
8	18705047	21	21833825	93	0.313442
8	18705047	21	21840456	93	0.313442
8	18705047	21	21840798	93	0.313442
8	18705047	21	21841175	93	0.313442
8	18705047	21	21845328	93	0.313442
8	18705047	21	21847106	93	0.313442
8	18705047	21	21847552	93	0.313442
8	18705047	21	21849153	93	0.313442
8	18705047	21	21850872	93	0.313442
8	18705047	21	21850885	93	0.313442
8	18705047	21	21856115	93	0.343329
8	18705047	21	21856538	93	0.343329
8	18705047	21	21859776	93	0.307894
8	18705250	21	21833825	93	0.313442
8	18705250	21	21840456	93	0.313442
8	18705250	21	21840798	93	0.313442
8	18705250	21	21841175	93	0.313442
8	18705250	21	21845328	93	0.313442
8	18705250	21	21847106	93	0.313442
8	18705250	21	21847552	93	0.313442
8	18705250	21	21849153	93	0.313442
8	18705250	21	21850872	93	0.313442
8	18705250	21	21850885	93	0.313442
8	18705250	21	21856115	93	0.343329
8	18705250	21	21856538	93	0.343329
8	18705250	21	21859776	93	0.307894
8	18705432	21	21833825	93	0.313442
8	18705432	21	21840456	93	0.313442
8	18705432	21	21840798	93	0.313442
8	18705432	21	21841175	93	0.313442
8	18705432	21	21845328	93	0.313442
8	18705432	21	21847106	93	0.313442
8	18705432	21	21847552	93	0.313442
8	18705432	21	21849153	93	0.313442
8	18705432	21	21850872	93	0.313442
8	18705432	21	21850885	93	0.313442
8	18705432	21	21856115	93	0.343329
8	18705432	21	21856538	93	0.343329
8	18705432	21	21859776	93	0.307894
8	18705723	21	21821774	93	0.303121
8	18705723	21	21821894	93	0.303121
8	18705723	21	21833825	93	0.319808
8	18705723	21	21840456	93	0.319808
8	18705723	21	21840798	93	0.319808
8	18705723	21	21841175	93	0.319808
8	18705723	21	21845328	93	0.319808
8	18705723	21	21847106	93	0.319808
8	18705723	21	21847552	93	0.319808
8	18705723	21	21849153	93	0.319808
8	18705723	21	21850872	93	0.319808
8	18705723	21	21850885	93	0.319808
8	18705723	21	21856115	93	0.303121
8	18705723	21	21856538	93	0.303121
8	18706170	21	21833825	93	0.313442
8	18706170	21	21840456	93	0.313442
8	18706170	21	21840798	93	0.313442
8	18706170	21	21841175	93	0.313442
8	18706170	21	21845328	93	0.313442
8	18706170	21	21847106	93	0.313442
8	18706170	21	21847552	93	0.313442
8	18706170	21	21849153	93	0.313442
8	18706170	21	21850872	93	0.313442
8	18706170	21	21850885	93	0.313442
8	18706170	21	21856115	93	0.343329
8	18706170	21	21856538	93	0.343329
8	18706170	21	21859776	93	0.307894
8	18707871	21	21821774	93	0.303121
8	18707871	21	21821894	93	0.303121
8	18707871	21	21833825	93	0.319808
8	18707871	21	21840456	93	0.319808
8	18707871	21	21840798	93	0.319808
8	18707871	21	21841175	93	0.319808
8	18707871	21	21845328	93	0.319808
8	18707871	21	21847106	93	0.319808
8	18707871	21	21847552	93	0.319808
8	18707871	21	21849153	93	0.319808
8	18707871	21	21850872	93	0.319808
8	18707871	21	21850885	93	0.319808
8	18707871	21	21856115	93	0.303121
8	18707871	21	21856538	93	0.303121
8	18710869	21	21821774	93	0.303121
8	18710869	21	21821894	93	0.303121
8	18710869	21	21833825	93	0.319808
8	18710869	21	21840456	93	0.319808
8	18710869	21	21840798	93	0.319808
8	18710869	21	21841175	93	0.319808
8	18710869	21	21845328	93	0.319808
8	18710869	21	21847106	93	0.319808
8	18710869	21	21847552	93	0.319808
8	18710869	21	21849153	93	0.319808
8	18710869	21	21850872	93	0.319808
8	18710869	21	21850885	93	0.319808
8	18710869	21	21856115	93	0.303121
8	18710869	21	21856538	93	0.303121
8	18710941	21	21821774	93	0.303121
8	18710941	21	21821894	93	0.303121
8	18710941	21	21833825	93	0.319808
8	18710941	21	21840456	93	0.319808
8	18710941	21	21840798	93	0.319808
8	18710941	21	21841175	93	0.319808
8	18710941	21	21845328	93	0.319808
8	18710941	21	21847106	93	0.319808
8	18710941	21	21847552	93	0.319808
8	18710941	21	21849153	93	0.319808
8	18710941	21	21850872	93	0.319808
8	18710941	21	21850885	93	0.319808
8	18710941	21	21856115	93	0.303121
8	18710941	21	21856538	93	0.303121
8	19226574	21	27675313	93	0.301692
8	19642090	21	29319005	93	0.30439
8	19642516	21	29319005	93	0.30439
8	19642668	21	29319005	93	0.30439
8	19643151	21	29319005	93	0.30439
8	19643614	21	29319005	93	0.30439
8	19643957	21	29319005	93	0.30439
8	19644630	21	29319005	93	0.30439
8	19644701	21	29319005	93	0.30439
8	19645191	21	29319005	93	0.30439
8	19645773	21	29319005	93	0.30439
8	19645960	21	29319005	93	0.30439
8	19646515	21	29319005	93	0.30439
8	20876664	21	28084748	93	0.308818
8	39009194	21	32432886	93	0.319731
8	42812156	21	32114311	93	0.33562
8	43836835	21	32114782	93	0.300647
8	19816932	21	38498339	93	0.344669
8	23116827	21	38498339	93	0.51542
8	23116827	21	38533017	93	0.467804
8	25216496	21	38498339	93	0.392157
8	25216496	21	38529142	93	0.300438
8	25216496	21	38533017	93	0.320099
8	26312044	21	39865150	93	0.316772
8	36637554	21	37663217	93	0.320983
8	42812156	21	38498339	93	0.946087
8	42812156	21	38529142	93	0.42236
8	42812156	21	38533017	93	0.850242
8	42812156	21	41346882	93	0.3112
8	43821468	21	38498339	93	0.306618
8	43821468	21	38533017	93	0.375802
8	43821472	21	38498339	93	0.306618
8	43821472	21	38533017	93	0.375802
8	43828587	21	38498339	93	0.395025
8	43828587	21	38533017	93	0.346485
8	46846688	21	38498339	93	0.311674
8	46846690	21	38498339	93	0.311674
8	46847989	21	38498339	93	0.35978
8	46847989	21	38533017	93	0.323331
8	46852786	21	38498339	93	0.564195
8	46852786	21	38533017	93	0.491198
8	19816932	21	44188427	93	0.392893
8	19816932	21	44188430	93	0.392893
8	19970173	21	45127735	93	0.314092
8	21746015	21	42664014	93	0.326152
8	21746015	21	42665429	93	0.326152
8	21746015	21	42665878	93	0.326152
8	21746015	21	42669756	93	0.326152
8	21746015	21	42671437	93	0.326152
8	21746015	21	42672518	93	0.326152
8	21746015	21	42673292	93	0.326152
8	21746015	21	42674120	93	0.326152
8	21746015	21	42675110	93	0.326152
8	21746015	21	42680654	93	0.326152
8	21746015	21	42684697	93	0.326152
8	21746015	21	42694117	93	0.319472
8	21746015	21	42694667	93	0.319472
8	21746015	21	42695161	93	0.319472
8	21746015	21	42700480	93	0.319472
8	21746015	21	42701309	93	0.326152
8	21746015	21	42702115	93	0.326152
8	21746015	21	42708000	93	0.326152
8	21746706	21	42664014	93	0.326152
8	21746706	21	42665429	93	0.326152
8	21746706	21	42665878	93	0.326152
8	21746706	21	42669756	93	0.326152
8	21746706	21	42671437	93	0.326152
8	21746706	21	42672518	93	0.326152
8	21746706	21	42673292	93	0.326152
8	21746706	21	42674120	93	0.326152
8	21746706	21	42675110	93	0.326152
8	21746706	21	42680654	93	0.326152
8	21746706	21	42684697	93	0.326152
8	21746706	21	42694117	93	0.319472
8	21746706	21	42694667	93	0.319472
8	21746706	21	42695161	93	0.319472
8	21746706	21	42700480	93	0.319472
8	21746706	21	42701309	93	0.326152
8	21746706	21	42702115	93	0.326152
8	21746706	21	42708000	93	0.326152
8	21748689	21	42664014	93	0.326152
8	21748689	21	42665429	93	0.326152
8	21748689	21	42665878	93	0.326152
8	21748689	21	42669756	93	0.326152
8	21748689	21	42671437	93	0.326152
8	21748689	21	42672518	93	0.326152
8	21748689	21	42673292	93	0.326152
8	21748689	21	42674120	93	0.326152
8	21748689	21	42675110	93	0.326152
8	21748689	21	42680654	93	0.326152
8	21748689	21	42684697	93	0.326152
8	21748689	21	42694117	93	0.319472
8	21748689	21	42694667	93	0.319472
8	21748689	21	42695161	93	0.319472
8	21748689	21	42700480	93	0.319472
8	21748689	21	42701309	93	0.326152
8	21748689	21	42702115	93	0.326152
8	21748689	21	42708000	93	0.326152
8	22566806	21	46894620	93	1
8	22566807	21	46894620	93	1
8	22566809	21	46894620	93	1
8	22566812	21	46894620	93	1
8	22566813	21	46894620	93	1
8	23116827	21	44188427	93	0.342282
8	23116827	21	44188430	93	0.342282
8	25216496	21	44188427	93	0.510882
8	25216496	21	44188430	93	0.510882
8	42812156	21	44188427	93	0.605361
8	42812156	21	44188430	93	0.605361
8	42812156	21	47054067	93	0.402021
8	42812156	21	47054070	93	0.402021
8	42812156	21	47054072	93	0.402021
8	42812156	21	47054088	93	0.399059
8	46852786	21	44188427	93	0.319241
8	46852786	21	44188430	93	0.319241
8	50680564	21	46894620	93	1
8	50680568	21	46894620	93	1
8	50680623	21	47419859	93	0.333333
8	53084799	21	10934245	93	0.326087
8	53084799	21	10934247	93	0.326087
8	53127554	21	11118188	93	0.317596
8	53127716	21	11118188	93	0.317596
8	53127912	21	11118188	93	0.317596
8	53128051	21	11118188	93	0.317596
8	53128122	21	11118188	93	0.317596
8	53128629	21	11118188	93	0.317596
8	53129069	21	11118188	93	0.317596
8	53129289	21	11118188	93	0.330582
8	53129669	21	11118188	93	0.330582
8	53130213	21	11118188	93	0.330582
8	53130779	21	11118188	93	0.330582
8	53130781	21	11118188	93	0.330582
8	57067975	21	11116031	93	0.330582
8	57109510	21	11116031	93	0.330582
8	59872720	21	10842529	93	0.368579
8	59872720	21	10934245	93	0.785034
8	59872720	21	10934247	93	0.785034
8	59872720	21	11126266	93	0.621974
8	59872720	21	11126268	93	0.621974
8	59872720	21	11137008	93	0.475776
8	61436399	21	10085418	93	0.300326
8	61436399	21	11111288	93	0.402261
8	61505101	21	11111288	93	0.388783
8	64382112	21	11094910	93	0.300112
8	64382112	21	11094914	93	0.300112
8	64382435	21	11094910	93	0.300112
8	64382435	21	11094914	93	0.300112
8	64387107	21	11094910	93	0.31209
8	64387107	21	11094914	93	0.31209
8	64389880	21	11094910	93	0.31209
8	64389880	21	11094914	93	0.31209
8	64391912	21	11094910	93	0.31209
8	64391912	21	11094914	93	0.31209
8	64392460	21	11094910	93	0.31209
8	64392460	21	11094914	93	0.31209
8	64396406	21	11094910	93	0.31209
8	64396406	21	11094914	93	0.31209
8	64396864	21	11094910	93	0.31209
8	64396864	21	11094914	93	0.31209
8	64404303	21	11094910	93	0.31209
8	64404303	21	11094914	93	0.31209
8	64404437	21	11094910	93	0.31209
8	64404437	21	11094914	93	0.31209
8	64405489	21	11094910	93	0.31209
8	64405489	21	11094914	93	0.31209
8	64407808	21	11094910	93	0.31209
8	64407808	21	11094914	93	0.31209
8	64408515	21	11094910	93	0.31209
8	64408515	21	11094914	93	0.31209
8	64409378	21	11094910	93	0.31209
8	64409378	21	11094914	93	0.31209
8	64410692	21	11094910	93	0.31209
8	64410692	21	11094914	93	0.31209
8	64412986	21	11094910	93	0.31209
8	64412986	21	11094914	93	0.31209
8	64416538	21	11094910	93	0.31209
8	64416538	21	11094914	93	0.31209
8	64417434	21	11094910	93	0.31209
8	64417434	21	11094914	93	0.31209
8	64420857	21	11094910	93	0.31209
8	64420857	21	11094914	93	0.31209
8	64422829	21	11094910	93	0.31209
8	64422829	21	11094914	93	0.31209
8	64423673	21	11094910	93	0.31209
8	64423673	21	11094914	93	0.31209
8	64425335	21	11094910	93	0.31209
8	64425335	21	11094914	93	0.31209
8	64426356	21	11094910	93	0.31209
8	64426356	21	11094914	93	0.31209
8	64427351	21	11094910	93	0.31209
8	64427351	21	11094914	93	0.31209
8	64428643	21	11094910	93	0.31209
8	64428643	21	11094914	93	0.31209
8	64429881	21	11094910	93	0.300112
8	64429881	21	11094914	93	0.300112
8	72958691	21	10934245	93	0.463254
8	72958691	21	10934247	93	0.463254
8	72958691	21	11126266	93	0.324267
8	72958691	21	11126268	93	0.324267
8	75375346	21	10706966	93	0.326087
8	75375346	21	10706970	93	0.326087
8	75375346	21	10714619	93	0.429753
8	75375346	21	11075984	93	0.326087
8	75375346	21	11097143	93	0.326087
8	75375346	21	11097147	93	0.326087
8	75375346	21	11124599	93	0.659341
8	75375346	21	14939806	93	0.483333
8	75375346	21	14939810	93	0.483333
8	76070895	21	20366341	93	0.334653
8	76070895	21	20370416	93	0.334653
8	76070895	21	20371304	93	0.334653
8	53829578	21	25310703	93	0.300676
8	63257887	21	22430462	93	0.33283
8	63374134	21	21071592	93	0.303267
8	63375340	21	21071592	93	0.303267
8	63376672	21	21071592	93	0.303267
8	63379538	21	21071592	93	0.303267
8	53084799	21	38498339	93	0.344669
8	53084799	21	38533017	93	0.327058
8	59872720	21	38498339	93	0.741285
8	59872720	21	38529142	93	0.376258
8	59872720	21	38533017	93	0.663514
8	72958691	21	38498339	93	0.513617
8	72958691	21	38533017	93	0.381607
8	53084799	21	44188427	93	0.392893
8	53084799	21	44188430	93	0.392893
8	59872720	21	44188427	93	0.539282
8	59872720	21	44188430	93	0.539282
8	59872720	21	47054067	93	0.428442
8	59872720	21	47054070	93	0.428442
8	59872720	21	47054072	93	0.428442
8	59872720	21	47054088	93	0.428886
8	68686071	21	41933717	93	0.323711
8	68687884	21	41933717	93	0.323711
8	68690040	21	41933717	93	0.323711
8	68695177	21	41933717	93	0.359429
8	68698420	21	41933717	93	0.310439
8	68698838	21	41933717	93	0.310439
8	70057081	21	46279172	93	0.307527
8	70057361	21	46279172	93	0.307527
8	70059257	21	46279172	93	0.307527
8	70063801	21	46279172	93	0.300498
8	70064506	21	46279172	93	0.307527
8	70065006	21	46279172	93	0.314693
8	70065254	21	46279172	93	0.307527
8	70065359	21	46279172	93	0.307527
8	70070196	21	46279172	93	0.307527
8	70072453	21	46279172	93	0.307527
8	72958691	21	44188427	93	0.37091
8	72958691	21	44188430	93	0.37091
8	72958691	21	47054088	93	0.340742
8	74214310	21	47235010	93	0.316928
8	86241703	21	10934245	93	0.397141
8	86241703	21	10934247	93	0.397141
8	86241703	21	11126266	93	0.341674
8	86241703	21	11126268	93	0.341674
8	86241705	21	10934245	93	0.397141
8	86241705	21	10934247	93	0.397141
8	86241705	21	11126266	93	0.341674
8	86241705	21	11126268	93	0.341674
8	89030307	21	18530602	93	0.30258
8	89030307	21	18531905	93	0.30258
8	89030307	21	18536136	93	0.30258
8	89030307	21	18536202	93	0.30258
8	89030307	21	18537563	93	0.30258
8	89030307	21	18537566	93	0.30258
8	89030307	21	18537654	93	0.30258
8	89030307	21	18541353	93	0.30258
8	89030307	21	18542266	93	0.30258
8	89030307	21	18543116	93	0.30258
8	89030307	21	18545185	93	0.30258
8	89030307	21	18545814	93	0.30258
8	89030307	21	18547664	93	0.30258
8	89030307	21	18548314	93	0.30258
8	89030307	21	18549248	93	0.30258
8	89030307	21	18549261	93	0.30258
8	89030307	21	18550667	93	0.30258
8	89082769	21	18530602	93	0.319019
8	89082769	21	18531905	93	0.319019
8	89082769	21	18536136	93	0.319019
8	89082769	21	18536202	93	0.319019
8	89082769	21	18537161	93	0.304137
8	89082769	21	18537426	93	0.304137
8	89082769	21	18537563	93	0.319019
8	89082769	21	18537566	93	0.319019
8	89082769	21	18537654	93	0.319019
8	89082769	21	18541353	93	0.319019
8	89082769	21	18542266	93	0.319019
8	89082769	21	18543116	93	0.319019
8	89082769	21	18545185	93	0.319019
8	89082769	21	18545814	93	0.319019
8	89082769	21	18547664	93	0.319019
8	89082769	21	18548314	93	0.319019
8	89082769	21	18549248	93	0.319019
8	89082769	21	18549261	93	0.319019
8	89082769	21	18550667	93	0.319019
8	95793284	21	9835215	93	0.362683
8	95793284	21	9835216	93	0.362683
8	97534599	21	17067882	93	0.318684
8	97534599	21	17090059	93	0.318684
8	97534651	21	17067882	93	0.318684
8	97534651	21	17090059	93	0.318684
8	97539516	21	11115515	93	0.31209
8	97539657	21	11115515	93	0.31209
8	97539712	21	11115515	93	0.31209
8	97544906	21	11115515	93	0.31209
8	97548193	21	11115515	93	0.31209
8	98954739	21	10832866	93	0.301002
8	102932008	21	9495744	93	0.301041
8	103558727	21	10931256	93	0.37398
8	103558727	21	10973329	93	0.347798
8	103558727	21	10973330	93	0.347798
8	104225380	21	9460044	93	0.345737
8	104225380	21	10085649	93	0.315154
8	104225380	21	10085652	93	0.315154
8	104225380	21	10085654	93	0.315154
8	104225380	21	10646835	93	0.342656
8	104225380	21	10842529	93	0.314818
8	104225380	21	10934245	93	0.850242
8	104225380	21	10934247	93	0.850242
8	104225380	21	11112957	93	0.365379
8	104225380	21	11126266	93	0.534445
8	104225380	21	11126268	93	0.534445
8	104225380	21	11137008	93	0.329439
8	104225383	21	9460044	93	0.345737
8	104225383	21	10085649	93	0.315154
8	104225383	21	10085652	93	0.315154
8	104225383	21	10085654	93	0.315154
8	104225383	21	10646835	93	0.342656
8	104225383	21	10842529	93	0.314818
8	104225383	21	10934245	93	0.850242
8	104225383	21	10934247	93	0.850242
8	104225383	21	11112957	93	0.365379
8	104225383	21	11126266	93	0.534445
8	104225383	21	11126268	93	0.534445
8	104225383	21	11137008	93	0.329439
8	114743888	21	20398816	93	0.304257
8	116305324	21	9560741	93	0.300672
8	116305324	21	9560807	93	0.300672
8	116305324	21	9561133	93	0.300672
8	90513420	21	23348019	93	0.302159
8	90513420	21	23348887	93	0.302159
8	90513420	21	23350047	93	0.302159
8	90516972	21	23348019	93	0.302159
8	90516972	21	23348887	93	0.302159
8	90516972	21	23350047	93	0.302159
8	90523047	21	23348019	93	0.302159
8	90523047	21	23348887	93	0.302159
8	90523047	21	23350047	93	0.302159
8	90523748	21	23348019	93	0.302159
8	90523748	21	23348887	93	0.302159
8	90523748	21	23350047	93	0.302159
8	90526040	21	23348019	93	0.302159
8	90526040	21	23348887	93	0.302159
8	90526040	21	23350047	93	0.302159
8	90526309	21	23348019	93	0.302159
8	90526309	21	23348887	93	0.302159
8	90526309	21	23350047	93	0.302159
8	90895976	21	26028890	93	0.308938
8	90895976	21	26029465	93	0.308938
8	86104703	21	28012023	93	0.306548
8	86104703	21	28012049	93	0.306548
8	86105498	21	28012023	93	0.306548
8	86105498	21	28012049	93	0.306548
8	86116441	21	28012023	93	0.306548
8	86116441	21	28012049	93	0.306548
8	86122516	21	28012023	93	0.306548
8	86122516	21	28012049	93	0.306548
8	86132161	21	28012023	93	0.306548
8	86132161	21	28012049	93	0.306548
8	86140767	21	28012023	93	0.306548
8	86140767	21	28012049	93	0.306548
8	86151141	21	28012023	93	0.306548
8	86151141	21	28012049	93	0.306548
8	86153174	21	28012023	93	0.306548
8	86153174	21	28012049	93	0.306548
8	86154350	21	28012023	93	0.306548
8	86154350	21	28012049	93	0.306548
8	86162461	21	28012023	93	0.306548
8	86162461	21	28012049	93	0.306548
8	86165503	21	28012023	93	0.306548
8	86165503	21	28012049	93	0.306548
8	86179428	21	28012023	93	0.306548
8	86179428	21	28012049	93	0.306548
8	86180949	21	28012023	93	0.306548
8	86180949	21	28012049	93	0.306548
8	86188642	21	28012023	93	0.306548
8	86188642	21	28012049	93	0.306548
8	86189004	21	28012023	93	0.306548
8	86189004	21	28012049	93	0.306548
8	86189988	21	28012023	93	0.306548
8	86189988	21	28012049	93	0.306548
8	86190104	21	28012023	93	0.306548
8	86190104	21	28012049	93	0.306548
8	86193054	21	28012023	93	0.306548
8	86193054	21	28012049	93	0.306548
8	86195294	21	28012023	93	0.306548
8	86195294	21	28012049	93	0.306548
8	86200558	21	28012023	93	0.306548
8	86200558	21	28012049	93	0.306548
8	86201157	21	28012023	93	0.306548
8	86201157	21	28012049	93	0.306548
8	86202712	21	28012023	93	0.306548
8	86202712	21	28012049	93	0.306548
8	86212414	21	28012023	93	0.306548
8	86212414	21	28012049	93	0.306548
8	86212687	21	28012023	93	0.306548
8	86212687	21	28012049	93	0.306548
8	86259049	21	28019654	93	0.306544
8	86259049	21	28019836	93	0.306544
8	86259049	21	28020126	93	0.306544
8	86259049	21	28020217	93	0.306544
8	86259049	21	28020534	93	0.306544
8	86259049	21	28020743	93	0.306544
8	86259049	21	28023370	93	0.306544
8	93083726	21	32758030	93	0.342669
8	93611340	21	33192494	93	0.308035
8	97153145	21	30205524	93	0.308355
8	113241088	21	30863354	93	0.303331
8	113241404	21	30863354	93	0.303331
8	113245545	21	30863354	93	0.303331
8	113245573	21	30863354	93	0.303331
8	113246005	21	30863354	93	0.303331
8	113246250	21	30863354	93	0.303331
8	113247701	21	30863354	93	0.303331
8	113247812	21	30863354	93	0.303331
8	113248421	21	30863354	93	0.303331
8	113250446	21	30863354	93	0.303331
8	113253160	21	30863354	93	0.303331
8	113255102	21	30863354	93	0.303331
8	113257859	21	30863354	93	0.303331
8	113259001	21	30863354	93	0.303331
8	113259132	21	30863354	93	0.303331
8	113259600	21	30863354	93	0.303331
8	113263301	21	30863354	93	0.303331
8	113264160	21	30863354	93	0.303331
8	113264578	21	30863354	93	0.303331
8	113264908	21	30863354	93	0.303331
8	113265954	21	30863354	93	0.303331
8	113266343	21	30863354	93	0.303331
8	113268730	21	30863354	93	0.303331
8	113269027	21	30863354	93	0.303331
8	113271186	21	30863354	93	0.303331
8	113271461	21	30863354	93	0.303331
8	113321011	21	30847451	93	0.314345
8	113321011	21	30848368	93	0.314345
8	113321011	21	30848392	93	0.326244
8	113321011	21	30848636	93	0.314345
8	113321011	21	30848913	93	0.314345
8	113321011	21	30849650	93	0.314345
8	113321011	21	30849713	93	0.314345
8	113321011	21	30850405	93	0.326244
8	113321011	21	30850639	93	0.326244
8	113321011	21	30851622	93	0.301283
8	113321011	21	30852303	93	0.313602
8	113321011	21	30852324	93	0.301283
8	113321011	21	30852455	93	0.313602
8	113321011	21	30852779	93	0.313602
8	113321011	21	30853143	93	0.313602
8	113321011	21	30853319	93	0.313602
8	113321011	21	30853362	93	0.313602
8	113321011	21	30854562	93	0.313602
8	113321011	21	30855028	93	0.301283
8	113321011	21	30855067	93	0.301283
8	113321011	21	30855547	93	0.313602
8	113321011	21	30855626	93	0.313602
8	113321011	21	30855914	93	0.313602
8	113321011	21	30855920	93	0.313602
8	113321011	21	30857085	93	0.301283
8	113321011	21	30857535	93	0.301283
8	113321011	21	30857692	93	0.301283
8	113321011	21	30857755	93	0.301283
8	113321011	21	30857810	93	0.301283
8	113321011	21	30857884	93	0.301283
8	113321011	21	30857957	93	0.301283
8	113321011	21	30858120	93	0.301283
8	113321011	21	30858300	93	0.301283
8	113321011	21	30858575	93	0.301283
8	113321011	21	30859196	93	0.301283
8	113321011	21	30859653	93	0.301283
8	113321011	21	30859694	93	0.301283
8	113321011	21	30860236	93	0.301283
8	113321011	21	30860374	93	0.301283
8	113321011	21	30860646	93	0.301283
8	113321011	21	30860748	93	0.301283
8	113321011	21	30861263	93	0.301283
8	113321011	21	30861323	93	0.301283
8	113321011	21	30861858	93	0.301283
8	113321011	21	30862349	93	0.301283
8	113321011	21	30862692	93	0.301283
8	113321011	21	30863004	93	0.301283
8	113321011	21	30863095	93	0.301283
8	113321011	21	30863135	93	0.301283
8	113321011	21	30863354	93	0.334097
8	113321011	21	30863477	93	0.301283
8	113321011	21	30863786	93	0.301283
8	113321011	21	30863894	93	0.301283
8	113321011	21	30864075	93	0.301283
8	113321011	21	30864269	93	0.301283
8	113321011	21	30864413	93	0.301283
8	113321011	21	30865148	93	0.301283
8	113321011	21	30865282	93	0.301283
8	113321011	21	30865640	93	0.301283
8	113321011	21	30865796	93	0.301283
8	113321011	21	30865799	93	0.301283
8	113321011	21	30866591	93	0.301283
8	113321011	21	30866848	93	0.301283
8	113321011	21	30866860	93	0.301283
8	113321011	21	30867021	93	0.301283
8	113321011	21	30867124	93	0.301283
8	113321011	21	30867452	93	0.301283
8	113321011	21	30867636	93	0.301283
8	113321011	21	30868715	93	0.301283
8	113321011	21	30871124	93	0.301283
8	113321011	21	30871853	93	0.301283
8	113321011	21	30873453	93	0.301283
8	113321011	21	30873969	93	0.301283
8	113321011	21	30874520	93	0.301283
8	113321011	21	30874599	93	0.301283
8	113361457	21	30848392	93	0.301644
8	113361457	21	30850405	93	0.301644
8	113361457	21	30850639	93	0.301644
8	113361457	21	30863354	93	0.3082
8	113368018	21	30848392	93	0.301644
8	113368018	21	30850405	93	0.301644
8	113368018	21	30850639	93	0.301644
8	113368018	21	30863354	93	0.3082
8	113368734	21	30848392	93	0.301644
8	113368734	21	30850405	93	0.301644
8	113368734	21	30850639	93	0.301644
8	113368734	21	30863354	93	0.3082
8	113371018	21	30848392	93	0.301644
8	113371018	21	30850405	93	0.301644
8	113371018	21	30850639	93	0.301644
8	113371018	21	30863354	93	0.3082
8	113372861	21	30848392	93	0.301644
8	113372861	21	30850405	93	0.301644
8	113372861	21	30850639	93	0.301644
8	113372861	21	30863354	93	0.3082
8	113385778	21	30848392	93	0.301644
8	113385778	21	30850405	93	0.301644
8	113385778	21	30850639	93	0.301644
8	113385778	21	30863354	93	0.3082
8	113387456	21	30848392	93	0.301644
8	113387456	21	30850405	93	0.301644
8	113387456	21	30850639	93	0.301644
8	113387456	21	30863354	93	0.3082
8	113397410	21	30848392	93	0.301644
8	113397410	21	30850405	93	0.301644
8	113397410	21	30850639	93	0.301644
8	113397410	21	30863354	93	0.3082
8	113397783	21	30848392	93	0.301644
8	113397783	21	30850405	93	0.301644
8	113397783	21	30850639	93	0.301644
8	113397783	21	30863354	93	0.3082
8	113567660	21	30161789	93	0.300416
8	113567660	21	30161985	93	0.300416
8	113567660	21	30164191	93	0.300416
8	113567660	21	30164425	93	0.300416
8	113567660	21	30165735	93	0.300416
8	113567660	21	30165784	93	0.300416
8	113567660	21	30165787	93	0.300416
8	113567660	21	30168925	93	0.300416
8	113567660	21	30178777	93	0.300416
8	113567660	21	30190787	93	0.300416
8	113567660	21	30194282	93	0.300416
8	113567660	21	30201119	93	0.300416
8	113567660	21	30205506	93	0.300416
8	113574615	21	30161789	93	0.300416
8	113574615	21	30161985	93	0.300416
8	113574615	21	30164191	93	0.300416
8	113574615	21	30164425	93	0.300416
8	113574615	21	30165735	93	0.300416
8	113574615	21	30165784	93	0.300416
8	113574615	21	30165787	93	0.300416
8	113574615	21	30168925	93	0.300416
8	113574615	21	30178777	93	0.300416
8	113574615	21	30190787	93	0.300416
8	113574615	21	30194282	93	0.300416
8	113574615	21	30201119	93	0.300416
8	113574615	21	30205506	93	0.300416
8	113588215	21	30161789	93	0.300416
8	113588215	21	30161985	93	0.300416
8	113588215	21	30164191	93	0.300416
8	113588215	21	30164425	93	0.300416
8	113588215	21	30165735	93	0.300416
8	113588215	21	30165784	93	0.300416
8	113588215	21	30165787	93	0.300416
8	113588215	21	30168925	93	0.300416
8	113588215	21	30178777	93	0.300416
8	113588215	21	30190787	93	0.300416
8	113588215	21	30194282	93	0.300416
8	113588215	21	30201119	93	0.300416
8	113588215	21	30205506	93	0.300416
8	113590548	21	30161789	93	0.300416
8	113590548	21	30161985	93	0.300416
8	113590548	21	30164191	93	0.300416
8	113590548	21	30164425	93	0.300416
8	113590548	21	30165735	93	0.300416
8	113590548	21	30165784	93	0.300416
8	113590548	21	30165787	93	0.300416
8	113590548	21	30168925	93	0.300416
8	113590548	21	30178777	93	0.300416
8	113590548	21	30190787	93	0.300416
8	113590548	21	30194282	93	0.300416
8	113590548	21	30201119	93	0.300416
8	113590548	21	30205506	93	0.300416
8	113591685	21	30161789	93	0.300416
8	113591685	21	30161985	93	0.300416
8	113591685	21	30164191	93	0.300416
8	113591685	21	30164425	93	0.300416
8	113591685	21	30165735	93	0.300416
8	113591685	21	30165784	93	0.300416
8	113591685	21	30165787	93	0.300416
8	113591685	21	30168925	93	0.300416
8	113591685	21	30178777	93	0.300416
8	113591685	21	30190787	93	0.300416
8	113591685	21	30194282	93	0.300416
8	113591685	21	30201119	93	0.300416
8	113591685	21	30205506	93	0.300416
8	113614140	21	30161789	93	0.300416
8	113614140	21	30161985	93	0.300416
8	113614140	21	30164191	93	0.300416
8	113614140	21	30164425	93	0.300416
8	113614140	21	30165735	93	0.300416
8	113614140	21	30165784	93	0.300416
8	113614140	21	30165787	93	0.300416
8	113614140	21	30168925	93	0.300416
8	113614140	21	30178777	93	0.300416
8	113614140	21	30190787	93	0.300416
8	113614140	21	30194282	93	0.300416
8	113614140	21	30201119	93	0.300416
8	113614140	21	30205506	93	0.300416
8	113624543	21	30161789	93	0.300416
8	113624543	21	30161985	93	0.300416
8	113624543	21	30164191	93	0.300416
8	113624543	21	30164425	93	0.300416
8	113624543	21	30165735	93	0.300416
8	113624543	21	30165784	93	0.300416
8	113624543	21	30165787	93	0.300416
8	113624543	21	30168925	93	0.300416
8	113624543	21	30178777	93	0.300416
8	113624543	21	30190787	93	0.300416
8	113624543	21	30194282	93	0.300416
8	113624543	21	30201119	93	0.300416
8	113624543	21	30205506	93	0.300416
8	113624640	21	30161789	93	0.300416
8	113624640	21	30161985	93	0.300416
8	113624640	21	30164191	93	0.300416
8	113624640	21	30164425	93	0.300416
8	113624640	21	30165735	93	0.300416
8	113624640	21	30165784	93	0.300416
8	113624640	21	30165787	93	0.300416
8	113624640	21	30168925	93	0.300416
8	113624640	21	30178777	93	0.300416
8	113624640	21	30190787	93	0.300416
8	113624640	21	30194282	93	0.300416
8	113624640	21	30201119	93	0.300416
8	113624640	21	30205506	93	0.300416
8	113627056	21	30161789	93	0.300416
8	113627056	21	30161985	93	0.300416
8	113627056	21	30164191	93	0.300416
8	113627056	21	30164425	93	0.300416
8	113627056	21	30165735	93	0.300416
8	113627056	21	30165784	93	0.300416
8	113627056	21	30165787	93	0.300416
8	113627056	21	30168925	93	0.300416
8	113627056	21	30178777	93	0.300416
8	113627056	21	30190787	93	0.300416
8	113627056	21	30194282	93	0.300416
8	113627056	21	30201119	93	0.300416
8	113627056	21	30205506	93	0.300416
8	113635758	21	30161789	93	0.300416
8	113635758	21	30161985	93	0.300416
8	113635758	21	30164191	93	0.300416
8	113635758	21	30164425	93	0.300416
8	113635758	21	30165735	93	0.300416
8	113635758	21	30165784	93	0.300416
8	113635758	21	30165787	93	0.300416
8	113635758	21	30168925	93	0.300416
8	113635758	21	30178777	93	0.300416
8	113635758	21	30190787	93	0.300416
8	113635758	21	30194282	93	0.300416
8	113635758	21	30201119	93	0.300416
8	113635758	21	30205506	93	0.300416
8	113636554	21	30161789	93	0.300416
8	113636554	21	30161985	93	0.300416
8	113636554	21	30164191	93	0.300416
8	113636554	21	30164425	93	0.300416
8	113636554	21	30165735	93	0.300416
8	113636554	21	30165784	93	0.300416
8	113636554	21	30165787	93	0.300416
8	113636554	21	30168925	93	0.300416
8	113636554	21	30178777	93	0.300416
8	113636554	21	30190787	93	0.300416
8	113636554	21	30194282	93	0.300416
8	113636554	21	30201119	93	0.300416
8	113636554	21	30205506	93	0.300416
8	113639148	21	30161789	93	0.300416
8	113639148	21	30161985	93	0.300416
8	113639148	21	30164191	93	0.300416
8	113639148	21	30164425	93	0.300416
8	113639148	21	30165735	93	0.300416
8	113639148	21	30165784	93	0.300416
8	113639148	21	30165787	93	0.300416
8	113639148	21	30168925	93	0.300416
8	113639148	21	30178777	93	0.300416
8	113639148	21	30190787	93	0.300416
8	113639148	21	30194282	93	0.300416
8	113639148	21	30201119	93	0.300416
8	113639148	21	30205506	93	0.300416
8	113641462	21	30161789	93	0.300416
8	113641462	21	30161985	93	0.300416
8	113641462	21	30164191	93	0.300416
8	113641462	21	30164425	93	0.300416
8	113641462	21	30165735	93	0.300416
8	113641462	21	30165784	93	0.300416
8	113641462	21	30165787	93	0.300416
8	113641462	21	30168925	93	0.300416
8	113641462	21	30178777	93	0.300416
8	113641462	21	30190787	93	0.300416
8	113641462	21	30194282	93	0.300416
8	113641462	21	30201119	93	0.300416
8	113641462	21	30205506	93	0.300416
8	113643288	21	30161789	93	0.300416
8	113643288	21	30161985	93	0.300416
8	113643288	21	30164191	93	0.300416
8	113643288	21	30164425	93	0.300416
8	113643288	21	30165735	93	0.300416
8	113643288	21	30165784	93	0.300416
8	113643288	21	30165787	93	0.300416
8	113643288	21	30168925	93	0.300416
8	113643288	21	30178777	93	0.300416
8	113643288	21	30190787	93	0.300416
8	113643288	21	30194282	93	0.300416
8	113643288	21	30201119	93	0.300416
8	113643288	21	30205506	93	0.300416
8	113645025	21	30161789	93	0.300416
8	113645025	21	30161985	93	0.300416
8	113645025	21	30164191	93	0.300416
8	113645025	21	30164425	93	0.300416
8	113645025	21	30165735	93	0.300416
8	113645025	21	30165784	93	0.300416
8	113645025	21	30165787	93	0.300416
8	113645025	21	30168925	93	0.300416
8	113645025	21	30178777	93	0.300416
8	113645025	21	30190787	93	0.300416
8	113645025	21	30194282	93	0.300416
8	113645025	21	30201119	93	0.300416
8	113645025	21	30205506	93	0.300416
8	86241703	21	38498339	93	0.369761
8	86241703	21	38533017	93	0.321225
8	86241705	21	38498339	93	0.369761
8	86241705	21	38533017	93	0.321225
8	87342866	21	41247892	93	0.302471
8	88016181	21	39751955	93	0.308139
8	88016181	21	39753346	93	0.308139
8	88016181	21	39755976	93	0.308139
8	88016723	21	39751955	93	0.308139
8	88016723	21	39753346	93	0.308139
8	88016723	21	39755976	93	0.308139
8	88032900	21	39751955	93	0.308139
8	88032900	21	39753346	93	0.308139
8	88032900	21	39755976	93	0.308139
8	88035517	21	39751955	93	0.308139
8	88035517	21	39753346	93	0.308139
8	88035517	21	39755976	93	0.308139
8	88038942	21	39751955	93	0.308139
8	88038942	21	39753346	93	0.308139
8	88038942	21	39755976	93	0.308139
8	88040012	21	39751955	93	0.308139
8	88040012	21	39753346	93	0.308139
8	88040012	21	39755976	93	0.308139
8	88052951	21	39751955	93	0.308139
8	88052951	21	39753346	93	0.308139
8	88052951	21	39755976	93	0.308139
8	96233109	21	41537377	93	0.315973
8	96254155	21	41537377	93	0.33124
8	96285290	21	41537377	93	0.308415
8	96292231	21	41537377	93	0.308415
8	96304429	21	41537377	93	0.31707
8	96304589	21	41537377	93	0.31707
8	96307005	21	41537377	93	0.308415
8	96309137	21	41537377	93	0.308415
8	96309606	21	41537377	93	0.310186
8	96309949	21	41537377	93	0.310186
8	96311439	21	41537377	93	0.31944
8	104225380	21	38498339	93	0.800241
8	104225380	21	38529142	93	0.315848
8	104225380	21	38533017	93	0.711381
8	104225383	21	38498339	93	0.800241
8	104225383	21	38529142	93	0.315848
8	104225383	21	38533017	93	0.711381
8	113321011	21	39822162	93	0.305595
8	113321011	21	39826434	93	0.305595
8	95753854	21	43810783	93	0.339058
8	95753854	21	43811111	93	0.339058
8	95753854	21	43812568	93	0.339058
8	95753854	21	43812781	93	0.339058
8	95753854	21	43813530	93	0.339058
8	95753854	21	43815165	93	0.331161
8	95753854	21	43815829	93	0.331161
8	95755475	21	43810783	93	0.339058
8	95755475	21	43811111	93	0.339058
8	95755475	21	43812568	93	0.339058
8	95755475	21	43812781	93	0.339058
8	95755475	21	43813530	93	0.339058
8	95755475	21	43815165	93	0.331161
8	95755475	21	43815829	93	0.331161
8	104225380	21	44188427	93	0.491198
8	104225380	21	44188430	93	0.491198
8	104225380	21	47054067	93	0.370677
8	104225380	21	47054070	93	0.370677
8	104225380	21	47054072	93	0.370677
8	104225380	21	47054088	93	0.363267
8	104225383	21	44188427	93	0.491198
8	104225383	21	44188430	93	0.491198
8	104225383	21	47054067	93	0.370677
8	104225383	21	47054070	93	0.370677
8	104225383	21	47054072	93	0.370677
8	104225383	21	47054088	93	0.363267
8	113347966	21	41846022	93	0.307151
8	113347966	21	41861473	93	0.307151
8	115647363	21	47366751	93	0.337499
8	115647363	21	47370324	93	0.316042
8	117931108	21	46821318	93	0.307624
8	117931108	21	46821491	93	0.307624
8	118517489	21	41934087	93	0.315708
8	118517489	21	41968796	93	0.305887
8	118518101	21	41934087	93	0.315708
8	118518101	21	41968796	93	0.305887
8	118518748	21	41934087	93	0.315708
8	118518748	21	41968796	93	0.305887
8	120923848	21	9867465	93	0.304878
8	120923849	21	9867465	93	0.304878
8	120923850	21	9867465	93	0.304878
8	120923853	21	9867465	93	0.304878
8	121818295	21	17824443	93	0.330538
8	121818295	21	17825409	93	0.330538
8	123833835	21	9676784	93	0.308816
8	123834984	21	9676784	93	0.308816
8	123840945	21	9676784	93	0.308816
8	123844429	21	9676784	93	0.317926
8	126430531	21	14938127	93	0.301027
8	131519982	21	19497856	93	0.329956
8	131519982	21	19501048	93	0.306804
8	131519982	21	19501206	93	0.306804
8	131519982	21	19501405	93	0.306804
8	131519982	21	19501492	93	0.306804
8	131519982	21	19503081	93	0.306804
8	131519982	21	19505020	93	0.306804
8	131521064	21	19489204	93	0.301625
8	131521064	21	19497856	93	0.3329
8	131521064	21	19501048	93	0.310771
8	131521064	21	19501206	93	0.310771
8	131521064	21	19501405	93	0.310771
8	131521064	21	19501492	93	0.310771
8	131521064	21	19503081	93	0.310771
8	131521064	21	19505020	93	0.310771
8	131524541	21	19487878	93	0.312971
8	131524541	21	19489204	93	0.373657
8	131524787	21	19487878	93	0.312971
8	131524787	21	19489204	93	0.373657
8	131534699	21	19487878	93	0.308301
8	131534699	21	19489204	93	0.371637
8	132756245	21	14976249	93	0.325335
8	134107538	21	9460044	93	0.348172
8	134107538	21	10646835	93	0.316524
8	134107538	21	10704570	93	0.308036
8	134107538	21	10771146	93	0.334051
8	134107538	21	10842529	93	0.414911
8	134107538	21	10934245	93	0.944643
8	134107538	21	10934247	93	0.944643
8	134107538	21	11077863	93	0.356573
8	134107538	21	11112957	93	0.344535
8	134107538	21	11126266	93	0.677255
8	134107538	21	11126268	93	0.677255
8	134107538	21	11137008	93	0.441286
8	134258964	21	10934245	93	0.330559
8	134258964	21	10934247	93	0.330559
8	134258964	21	11126266	93	0.312845
8	134258964	21	11126268	93	0.312845
8	136837439	21	11108574	93	0.31326
8	139071719	21	10934245	93	0.350244
8	139071719	21	10934247	93	0.350244
8	139071719	21	11077863	93	0.311111
8	139071719	21	11126266	93	0.381406
8	139071719	21	11126268	93	0.381406
8	139071833	21	10934245	93	0.519025
8	139071833	21	10934247	93	0.519025
8	139071833	21	11077863	93	0.341459
8	139071833	21	11126266	93	0.530521
8	139071833	21	11126268	93	0.530521
8	139071833	21	11137008	93	0.341998
8	142502703	21	10934245	93	0.335941
8	142502703	21	10934247	93	0.335941
8	142668465	21	11080010	93	0.321195
8	142754505	21	10775663	93	0.322207
8	142953434	21	10706408	93	0.494565
8	143094299	21	10706228	93	0.494565
8	143094299	21	11120687	93	0.494565
8	143094299	21	11132610	93	0.494565
8	143094299	21	14939806	93	0.318681
8	143094299	21	14939810	93	0.318681
8	143131369	21	11129280	93	0.505435
8	143131369	21	11129281	93	0.505435
8	143131370	21	11129280	93	0.505435
8	143131370	21	11129281	93	0.505435
8	143131376	21	11120614	93	0.494565
8	143131376	21	11140961	93	0.494565
8	143131472	21	11183966	93	0.494565
8	143131473	21	11183966	93	0.494565
8	143670795	21	10706217	93	0.489011
8	143670795	21	11111288	93	0.314981
8	143868011	21	9460044	93	0.320881
8	143868011	21	10934245	93	0.576398
8	143868011	21	10934247	93	0.576398
8	143868011	21	11126266	93	0.412342
8	143868011	21	11126268	93	0.412342
8	143868014	21	9460044	93	0.320881
8	143868014	21	10934245	93	0.576398
8	143868014	21	10934247	93	0.576398
8	143868014	21	11126266	93	0.412342
8	143868014	21	11126268	93	0.412342
8	145151692	21	10851838	93	0.330935
8	145151692	21	10851839	93	0.330935
8	145151692	21	10851843	93	0.330935
8	145151692	21	11022632	93	0.34548
8	145151692	21	11051410	93	0.494565
8	145782531	21	11129280	93	0.494565
8	145782531	21	11129281	93	0.494565
8	125885530	21	22271688	93	0.34669
8	125885530	21	22271690	93	0.34669
8	127677083	21	26088922	93	0.307848
8	127677459	21	26088922	93	0.307848
8	127677574	21	26088922	93	0.307848
8	127678326	21	26088922	93	0.307848
8	127680574	21	26088922	93	0.307848
8	142502539	21	21464716	93	0.334728
8	142502539	21	21465701	93	0.320125
8	142502539	21	21496045	93	0.349987
8	142502539	21	21501869	93	0.349987
8	142502539	21	21509456	93	0.349987
8	142502539	21	21509575	93	0.349987
8	142502539	21	21518957	93	0.349987
8	142502539	21	21519423	93	0.349987
8	142502539	21	21520508	93	0.349987
8	142502539	21	21521012	93	0.349987
8	142502539	21	21532025	93	0.349987
8	142502539	21	21532959	93	0.349987
8	142502539	21	21539719	93	0.349987
8	142502539	21	21542498	93	0.349987
8	142502539	21	21543027	93	0.349987
8	142502539	21	21544575	93	0.349987
8	142502539	21	21545030	93	0.349987
8	142502539	21	21546923	93	0.349987
8	142502539	21	21552092	93	0.349987
8	142502539	21	21553229	93	0.349987
8	142502539	21	21554152	93	0.349987
8	142502539	21	21556898	93	0.349987
8	142502539	21	21564304	93	0.349987
8	142502539	21	21569418	93	0.349987
8	142502539	21	21571924	93	0.334728
8	142502539	21	21573990	93	0.334728
8	142502539	21	21574429	93	0.30614
8	142502539	21	21575514	93	0.334728
8	142502539	21	21575587	93	0.334728
8	142502539	21	21576652	93	0.334728
8	142502539	21	21582406	93	0.334728
8	142502539	21	21585759	93	0.334728
8	142502539	21	21587615	93	0.334728
8	142502539	21	21587969	93	0.334728
8	142502539	21	21589550	93	0.334728
8	142502539	21	21595991	93	0.334728
8	142502539	21	21600020	93	0.334728
8	142502539	21	21601838	93	0.334728
8	142502539	21	21606527	93	0.320125
8	134107538	21	32114311	93	0.356573
8	131179665	21	38533018	93	0.575342
8	134107538	21	38498339	93	0.893714
8	134107538	21	38529142	93	0.39898
8	134107538	21	38533017	93	0.803175
8	134107538	21	41346882	93	0.339356
8	134258964	21	38498339	93	0.356757
8	139071719	21	38498339	93	0.321908
8	139071833	21	38498339	93	0.489875
8	139071833	21	38533017	93	0.438056
8	139809219	21	38498339	93	0.302768
8	142502703	21	38498339	93	0.303584
8	143868011	21	38498339	93	0.609244
8	143868011	21	38533017	93	0.457882
8	143868014	21	38498339	93	0.609244
8	143868014	21	38533017	93	0.457882
8	125154077	21	45636634	93	0.31986
8	132258706	21	43699290	93	0.312503
8	134107538	21	44188427	93	0.57185
8	134107538	21	44188430	93	0.57185
8	134107538	21	47054067	93	0.466346
8	134107538	21	47054070	93	0.466346
8	134107538	21	47054072	93	0.466346
8	134107538	21	47054088	93	0.467373
8	134258964	21	44188427	93	0.343742
8	134258964	21	44188430	93	0.343742
8	136440705	21	46028252	93	0.315419
8	136440705	21	46029506	93	0.315419
8	136443645	21	46028252	93	0.315419
8	136443645	21	46029506	93	0.315419
8	136444089	21	46028252	93	0.315419
8	136444089	21	46029506	93	0.315419
8	136445060	21	46028252	93	0.315419
8	136445060	21	46029506	93	0.315419
8	136446080	21	46028252	93	0.315419
8	136446080	21	46029506	93	0.315419
8	136450246	21	46028252	93	0.315419
8	136450246	21	46029506	93	0.315419
8	136466149	21	46028252	93	0.334015
8	136466149	21	46029506	93	0.334015
8	136466149	21	46033607	93	0.303055
8	136466149	21	46040234	93	0.303055
8	139071833	21	44188427	93	0.307562
8	139071833	21	44188430	93	0.307562
8	139071833	21	47054067	93	0.440242
8	139071833	21	47054070	93	0.440242
8	139071833	21	47054072	93	0.440242
8	139071833	21	47054088	93	0.448086
8	141960171	21	46894620	93	0.494565
8	141960172	21	46894620	93	0.494565
8	141960173	21	46894620	93	0.494565
8	143131369	21	47410411	93	0.400862
8	143131370	21	47410411	93	0.400862
8	143841912	21	42793163	93	0.328352
8	143868011	21	44188427	93	0.334557
8	143868011	21	44188430	93	0.334557
8	143868014	21	44188427	93	0.334557
8	143868014	21	44188430	93	0.334557
8	1110952	22	22216956	93	0.34507
8	1111612	22	22216956	93	0.34507
8	1111619	22	22216956	93	0.34507
8	1114679	22	22216956	93	0.310372
8	1115858	22	22216652	93	0.303514
8	1115858	22	22216956	93	0.332714
8	1128347	22	22216956	93	0.308636
8	1128998	22	22216956	93	0.308636
8	1140498	22	22216956	93	0.330742
8	2246923	22	20614839	93	0.31611
8	2247969	22	20614839	93	0.340374
8	2252964	22	20614839	93	0.31611
8	2253314	22	20614839	93	0.31611
8	2257762	22	20614839	93	0.301031
8	2257777	22	20614839	93	0.301031
8	2258197	22	20614839	93	0.301031
8	2259412	22	20614839	93	0.301031
8	2260590	22	20614839	93	0.301031
8	2262069	22	20614839	93	0.31611
8	2262171	22	20614839	93	0.31611
8	2266410	22	20614839	93	0.340259
8	2266705	22	20614839	93	0.301031
8	2271274	22	20614839	93	0.31611
8	2271680	22	20614839	93	0.31611
8	2274681	22	20614839	93	0.301689
8	2279822	22	20614839	93	0.340259
8	2280542	22	20614839	93	0.371281
8	2282468	22	20614839	93	0.330245
8	2283063	22	20614839	93	0.315527
8	2283219	22	20614839	93	0.315527
8	2284049	22	20614839	93	0.315527
8	2286160	22	20614839	93	0.316573
8	2289002	22	20614839	93	0.307296
8	2289405	22	20614839	93	0.307296
8	2290095	22	20614839	93	0.307296
8	2292028	22	20614839	93	0.307296
8	2297223	22	20614839	93	0.324245
8	2305512	22	20614839	93	0.324245
8	2306502	22	20614839	93	0.324245
8	2311990	22	20614839	93	0.368139
8	2313143	22	20614839	93	0.307296
8	2313207	22	20614839	93	0.307296
8	2313709	22	20614839	93	0.324245
8	2314023	22	20614839	93	0.324245
8	2324136	22	20614839	93	0.332242
8	2342628	22	20614839	93	0.323239
8	2342631	22	20614839	93	0.323239
8	2342687	22	20614839	93	0.323239
8	2342800	22	20614839	93	0.323239
8	2342821	22	20614839	93	0.323239
8	2342827	22	20614839	93	0.323239
8	2346993	22	20614839	93	0.31006
8	2347128	22	20614839	93	0.337202
8	2350283	22	20614839	93	0.31006
8	2352452	22	20614839	93	0.31006
8	2353365	22	20614839	93	0.31006
8	2353528	22	20614839	93	0.31006
8	2353623	22	20614839	93	0.31006
8	2353643	22	20614839	93	0.31006
8	2353688	22	20614839	93	0.31006
8	2357034	22	20614839	93	0.31006
8	2358076	22	20614839	93	0.31006
8	2358852	22	20614839	93	0.31006
8	10625609	22	18886264	93	0.391071
8	10625609	22	18886268	93	0.391071
8	11001849	22	19569988	93	0.300676
8	11001849	22	19576053	93	0.300676
8	11001849	22	19576241	93	0.300676
8	11001849	22	19576329	93	0.300676
8	11001849	22	19576436	93	0.300676
8	12404732	22	16053659	93	0.315751
8	16446765	22	17363412	93	0.317596
8	1628722	22	25822851	93	0.317514
8	1628722	22	25825855	93	0.317514
8	1628722	22	25828028	93	0.317514
8	1628722	22	25829956	93	0.317514
8	1628722	22	25830421	93	0.317514
8	1628723	22	25822851	93	0.317514
8	1628723	22	25825855	93	0.317514
8	1628723	22	25828028	93	0.317514
8	1628723	22	25829956	93	0.317514
8	1628723	22	25830421	93	0.317514
8	2249645	22	29166674	93	0.305949
8	8888288	22	24605021	93	0.312327
8	8888288	22	24607212	93	0.302224
8	10859592	22	27333519	93	0.335121
8	12030400	22	28351923	93	0.310395
8	12030400	22	28921265	93	0.303227
8	12030400	22	28923317	93	0.303227
8	12030400	22	28923933	93	0.303227
8	12030400	22	28925542	93	0.303227
8	12030400	22	28933106	93	0.314984
8	12030400	22	28934313	93	0.303227
8	12030400	22	28942227	93	0.303227
8	12030400	22	29088451	93	0.310395
8	12773958	22	25415890	93	0.321456
8	12774240	22	25415890	93	0.303869
8	13578804	22	25352963	93	0.340127
8	13578804	22	25356007	93	0.340127
8	13578804	22	25359162	93	0.340127
8	13578804	22	25361760	93	0.340127
8	13578804	22	25364428	93	0.340127
8	13578804	22	25365239	93	0.340127
8	13578804	22	25369084	93	0.340127
8	13578804	22	25369388	93	0.340127
8	13578827	22	25352963	93	0.324406
8	13578827	22	25356007	93	0.324406
8	13578827	22	25359162	93	0.324406
8	13578827	22	25361760	93	0.324406
8	13578827	22	25364428	93	0.324406
8	13578827	22	25365239	93	0.324406
8	13578827	22	25369084	93	0.324406
8	13578827	22	25369388	93	0.324406
8	14517089	22	28898464	93	0.307416
8	14523291	22	28803391	93	0.314345
8	14523291	22	28898464	93	0.320904
8	14523291	22	28927105	93	0.314345
8	14523291	22	28927111	93	0.314345
8	14523291	22	28927147	93	0.314345
8	14523291	22	28966048	93	0.314606
8	14536222	22	28898464	93	0.327801
8	16614329	22	26134026	93	0.317486
8	17484979	22	24101658	93	0.319489
8	17484979	22	24104902	93	0.319489
8	169366	22	32255375	93	0.330926
8	170692	22	32255375	93	0.330926
8	184698	22	32255375	93	0.318013
8	184919	22	32255375	93	0.318013
8	188131	22	32255375	93	0.330926
8	188789	22	32255375	93	0.330926
8	191746	22	32255375	93	0.318013
8	194943	22	32255375	93	0.318013
8	1821759	22	37005458	93	0.321456
8	1821759	22	37005704	93	0.428756
8	1821765	22	37005458	93	0.321456
8	1821765	22	37005704	93	0.428756
8	2131745	22	35154979	93	0.330028
8	2148269	22	35154979	93	0.316393
8	2148398	22	35141805	93	0.31206
8	2148398	22	35149490	93	0.31206
8	2148398	22	35154979	93	0.325335
8	2148398	22	35155333	93	0.31206
8	2148398	22	35156009	93	0.31206
8	2148399	22	35141805	93	0.31206
8	2148399	22	35149490	93	0.31206
8	2148399	22	35154979	93	0.325335
8	2148399	22	35155333	93	0.31206
8	2148399	22	35156009	93	0.31206
8	3591277	22	30993409	93	0.315106
8	3591277	22	30993410	93	0.315106
8	3592996	22	30993409	93	0.315106
8	3592996	22	30993410	93	0.315106
8	3594335	22	30993409	93	0.315106
8	3594335	22	30993410	93	0.315106
8	3595125	22	30993409	93	0.315106
8	3595125	22	30993410	93	0.315106
8	10625609	22	32784047	93	0.329562
8	10625609	22	35741766	93	0.329562
8	11420348	22	32784047	93	0.348462
8	11420348	22	35741766	93	0.348462
8	1525208	22	43383500	93	0.336069
8	2209534	22	39616462	93	0.330935
8	3597750	22	42903573	93	0.311861
8	10625609	22	38327854	93	0.327464
8	10964704	22	45194141	93	0.354728
8	11420348	22	41650213	93	0.322316
8	11420348	22	42276902	93	0.330619
8	12410078	22	40328050	93	0.300112
8	15048120	22	42741793	93	0.323931
8	15367209	22	45083855	93	0.307404
8	15794823	22	39316805	93	0.303427
8	634461	22	48050357	93	0.301608
8	634461	22	48050360	93	0.301608
8	634461	22	48050362	93	0.301608
8	3788064	22	46410149	93	0.300196
8	11420348	22	46628119	93	0.386813
8	11420348	22	51177818	93	0.354825
8	22213584	22	18497905	93	0.300749
8	22937539	22	16153168	93	0.310779
8	22940647	22	16153168	93	0.314364
8	22947245	22	17840106	93	0.308505
8	22950389	22	17840106	93	0.313084
8	24638923	22	16136754	93	0.300297
8	25216496	22	22326283	93	0.404637
8	29794765	22	22739955	93	0.312486
8	29802803	22	22739955	93	0.312486
8	42812156	22	16409097	93	0.332395
8	42812156	22	18886264	93	0.501374
8	42812156	22	18886268	93	0.501374
8	42812156	22	22326283	93	0.326087
8	46842305	22	17155383	93	0.344739
8	46846688	22	18886264	93	0.301309
8	46846688	22	18886268	93	0.301309
8	46846690	22	18886264	93	0.301309
8	46846690	22	18886268	93	0.301309
8	46846701	22	18886264	93	0.328127
8	46846701	22	18886268	93	0.328127
8	46852786	22	18886264	93	0.342516
8	46852786	22	18886268	93	0.342516
8	50680595	22	19189951	93	0.326087
8	50680597	22	19189951	93	0.326087
8	24676904	22	28170280	93	0.330746
8	42812156	22	26216053	93	0.309488
8	42812156	22	26216054	93	0.309488
8	19816932	22	32784047	93	0.308269
8	19816932	22	35741766	93	0.308269
8	23116827	22	32784047	93	0.490693
8	23116827	22	35741766	93	0.490693
8	25216496	22	32784047	93	0.354537
8	25216496	22	33670246	93	0.32175
8	25216496	22	35741766	93	0.354537
8	42812156	22	32784047	93	0.896321
8	42812156	22	35741766	93	0.896321
8	43821468	22	32784047	93	0.340496
8	43821468	22	35741766	93	0.340496
8	43821472	22	32784047	93	0.340496
8	43821472	22	35741766	93	0.340496
8	43828587	22	32784047	93	0.369808
8	43828587	22	35741766	93	0.369808
8	46847989	22	32784047	93	0.360439
8	46847989	22	35741766	93	0.360439
8	46852786	22	32784047	93	0.52626
8	46852786	22	35741766	93	0.52626
8	19816932	22	42276902	93	0.346431
8	22019812	22	44458072	93	0.303913
8	22019812	22	44458760	93	0.303913
8	22246539	22	44451613	93	0.32912
8	22246539	22	44451823	93	0.32912
8	22246539	22	44451956	93	0.32912
8	22246539	22	44452022	93	0.32912
8	22246539	22	44452089	93	0.32912
8	22246539	22	44452318	93	0.32912
8	22246539	22	44452412	93	0.32912
8	22566806	22	38098641	93	1
8	22566807	22	38098641	93	1
8	22566809	22	38098641	93	1
8	22566812	22	38098641	93	1
8	22566813	22	38098641	93	1
8	22985276	22	45124350	93	0.321504
8	23116827	22	38327854	93	0.576133
8	23116827	22	41650213	93	0.359712
8	23116827	22	42276902	93	0.446555
8	25216496	22	39909927	93	0.343351
8	25216496	22	41650213	93	0.398201
8	25216496	22	42276902	93	0.459487
8	36982096	22	39758844	93	0.314356
8	42812156	22	38327854	93	0.787671
8	42812156	22	41650213	93	0.632411
8	42812156	22	42276902	93	0.807453
8	43828587	22	38327854	93	0.481491
8	43828587	22	42276902	93	0.382379
8	46852786	22	38327854	93	0.476825
8	46852786	22	41650213	93	0.380409
8	46852786	22	42276902	93	0.458705
8	50680564	22	38098641	93	1
8	50680568	22	38098641	93	1
8	18923244	22	46454208	93	0.309288
8	23116827	22	46628119	93	0.446555
8	23116827	22	49000732	93	0.325101
8	23116827	22	51177818	93	0.374897
8	25216496	22	46628119	93	0.398098
8	25216496	22	46656014	93	0.325328
8	25216496	22	51177818	93	0.374746
8	42812156	22	46628119	93	0.807453
8	42812156	22	46656014	93	0.441145
8	42812156	22	49000732	93	0.532609
8	42812156	22	49946638	93	0.439627
8	42812156	22	51177818	93	0.663043
8	43828587	22	46628119	93	0.324855
8	43837375	22	49593847	93	0.303136
8	46852786	22	46628119	93	0.458705
8	46852786	22	51177818	93	0.34966
8	59872720	22	16409097	93	0.330789
8	59872720	22	18886264	93	0.481602
8	59872720	22	18886268	93	0.481602
8	59872720	22	19895373	93	0.307536
8	64297278	22	16661725	93	0.300778
8	64302443	22	16661725	93	0.300778
8	64311432	22	16661725	93	0.300778
8	70451897	22	18898289	93	0.300219
8	70451897	22	18899016	93	0.300219
8	74255500	22	22272450	93	0.3262
8	74255500	22	22274211	93	0.3262
8	74255500	22	22275006	93	0.3262
8	74255500	22	22277307	93	0.324126
8	74255500	22	22277571	93	0.324126
8	74255500	22	22278769	93	0.324126
8	74255500	22	22279552	93	0.3262
8	74255500	22	22289180	93	0.324126
8	74255500	22	22291196	93	0.322266
8	74255500	22	22295754	93	0.324126
8	74255500	22	22302690	93	0.324126
8	74255500	22	22304458	93	0.324126
8	74255500	22	22307995	93	0.3262
8	74255500	22	22307997	93	0.3262
8	74255500	22	22308608	93	0.324126
8	74255500	22	22312484	93	0.324126
8	74255500	22	22316157	93	0.324126
8	74255500	22	22318480	93	0.324126
8	74255500	22	22322177	93	0.324126
8	74255500	22	22322270	93	0.324126
8	74255500	22	22324032	93	0.324126
8	74255500	22	22327230	93	0.324126
8	74255500	22	22327787	93	0.324126
8	74255500	22	22333025	93	0.324126
8	74255500	22	22335639	93	0.324126
8	74255500	22	22336790	93	0.324126
8	74255500	22	22337601	93	0.326151
8	74255500	22	22340379	93	0.324126
8	58133422	22	25945704	93	0.312166
8	58162322	22	25945704	93	0.348353
8	58162322	22	25947710	93	0.332134
8	58192513	22	25945704	93	0.313376
8	60426790	22	23141620	93	0.31299
8	60429078	22	23141620	93	0.31299
8	60430255	22	23141620	93	0.31299
8	60437335	22	23141620	93	0.31299
8	60441073	22	23141620	93	0.31299
8	60441137	22	23141620	93	0.330232
8	60441137	22	23145582	93	0.301663
8	60444826	22	23141620	93	0.31299
8	60445734	22	23140215	93	0.302077
8	60445734	22	23141620	93	0.334904
8	60445734	22	23145582	93	0.305931
8	60446183	22	23141620	93	0.32661
8	60449068	22	23140215	93	0.302077
8	60449068	22	23141620	93	0.334904
8	60449068	22	23145582	93	0.305931
8	60450502	22	23140215	93	0.302077
8	60450502	22	23141620	93	0.334904
8	60450502	22	23145582	93	0.305931
8	60450503	22	23136629	93	0.306592
8	60450503	22	23137160	93	0.302285
8	60450503	22	23140215	93	0.306131
8	60450503	22	23141620	93	0.309887
8	60453515	22	23141620	93	0.32661
8	60457520	22	23140215	93	0.300994
8	60457520	22	23141620	93	0.335756
8	60457520	22	23145582	93	0.306709
8	60458038	22	23140215	93	0.302077
8	60458038	22	23141620	93	0.334904
8	60458038	22	23145582	93	0.305931
8	60460074	22	23140215	93	0.302077
8	60460074	22	23141620	93	0.334904
8	60460074	22	23145582	93	0.305931
8	60460884	22	23140215	93	0.302077
8	60460884	22	23141620	93	0.334904
8	60460884	22	23145582	93	0.305931
8	60465955	22	23140215	93	0.302077
8	60465955	22	23141620	93	0.334904
8	60465955	22	23145582	93	0.305931
8	60467072	22	23140215	93	0.302077
8	60467072	22	23141620	93	0.334904
8	60467072	22	23145582	93	0.305931
8	60468252	22	23136629	93	0.303223
8	60468252	22	23137160	93	0.302297
8	60468252	22	23140215	93	0.306262
8	60468252	22	23141620	93	0.340857
8	60468252	22	23145582	93	0.311369
8	60468372	22	23141620	93	0.32661
8	65992337	22	27709083	93	0.303062
8	65992337	22	27709560	93	0.303062
8	65992337	22	27711025	93	0.303062
8	65992337	22	27711058	93	0.303062
8	65992337	22	27713356	93	0.303062
8	72242674	22	26168923	93	0.303672
8	72245606	22	26168871	93	0.332365
8	72245606	22	26168923	93	0.332855
8	76465909	22	26193036	93	0.306454
8	76465909	22	26196004	93	0.306454
8	76465909	22	26198734	93	0.368658
8	76465909	22	26199069	93	0.306454
8	76465909	22	26202101	93	0.306454
8	76465909	22	26202285	93	0.306454
8	76465909	22	26202319	93	0.306454
8	76465909	22	26203696	93	0.306454
8	76465909	22	26204552	93	0.306454
8	76465909	22	26207910	93	0.306454
8	53084799	22	32784047	93	0.363806
8	53084799	22	35741766	93	0.363806
8	59872720	22	32784047	93	0.700903
8	59872720	22	35741766	93	0.700903
8	65177148	22	37102925	93	0.322221
8	65177148	22	37103563	93	0.322221
8	65177148	22	37106367	93	0.322221
8	65177148	22	37106765	93	0.322221
8	65177148	22	37106788	93	0.322221
8	65177148	22	37108265	93	0.322221
8	65177148	22	37108298	93	0.322221
8	65177148	22	37108466	93	0.322221
8	65177148	22	37108551	93	0.322221
8	65177148	22	37109454	93	0.322221
8	65177148	22	37109653	93	0.322221
8	65177148	22	37110943	93	0.322221
8	65177148	22	37112653	93	0.322221
8	65177148	22	37113150	93	0.322221
8	65177148	22	37114970	93	0.322221
8	65177148	22	37116557	93	0.322221
8	65177148	22	37117055	93	0.322221
8	65177148	22	37120185	93	0.322221
8	65177148	22	37122355	93	0.322221
8	65177148	22	37122615	93	0.322221
8	65177148	22	37126046	93	0.303739
8	65177148	22	37126856	93	0.303739
8	65177148	22	37131542	93	0.303739
8	65177148	22	37132329	93	0.303739
8	65177148	22	37133413	93	0.303739
8	65177148	22	37135305	93	0.303739
8	65177148	22	37136494	93	0.303739
8	65177148	22	37137583	93	0.303739
8	65177148	22	37137784	93	0.303739
8	65177148	22	37138308	93	0.303739
8	65177148	22	37138402	93	0.303739
8	65177148	22	37141557	93	0.322221
8	65187576	22	37102925	93	0.322221
8	65187576	22	37103563	93	0.322221
8	65187576	22	37106367	93	0.322221
8	65187576	22	37106765	93	0.322221
8	65187576	22	37106788	93	0.322221
8	65187576	22	37108265	93	0.322221
8	65187576	22	37108298	93	0.322221
8	65187576	22	37108466	93	0.322221
8	65187576	22	37108551	93	0.322221
8	65187576	22	37109454	93	0.322221
8	65187576	22	37109653	93	0.322221
8	65187576	22	37110943	93	0.322221
8	65187576	22	37112653	93	0.322221
8	65187576	22	37113150	93	0.322221
8	65187576	22	37114970	93	0.322221
8	65187576	22	37116557	93	0.322221
8	65187576	22	37117055	93	0.322221
8	65187576	22	37120185	93	0.322221
8	65187576	22	37122355	93	0.322221
8	65187576	22	37122615	93	0.322221
8	65187576	22	37126046	93	0.303739
8	65187576	22	37126856	93	0.303739
8	65187576	22	37131542	93	0.303739
8	65187576	22	37132329	93	0.303739
8	65187576	22	37133413	93	0.303739
8	65187576	22	37135305	93	0.303739
8	65187576	22	37136494	93	0.303739
8	65187576	22	37137583	93	0.303739
8	65187576	22	37137784	93	0.303739
8	65187576	22	37138308	93	0.303739
8	65187576	22	37138402	93	0.303739
8	65187576	22	37141557	93	0.322221
8	72210179	22	32932417	93	0.307134
8	72210460	22	32932417	93	0.307134
8	72212181	22	32932417	93	0.307134
8	72212365	22	32932417	93	0.307134
8	72958691	22	32784047	93	0.406706
8	72958691	22	35741766	93	0.406706
8	76028076	22	36117591	93	0.339017
8	76030974	22	36117591	93	0.349577
8	53084799	22	41650213	93	0.453064
8	53084799	22	42276902	93	0.403846
8	59872720	22	38327854	93	0.772161
8	59872720	22	41650213	93	0.56338
8	59872720	22	42276902	93	0.628797
8	72958691	22	38327854	93	0.43063
8	72958691	22	41650213	93	0.321456
8	72958691	22	42276902	93	0.505131
8	83558122	22	44954817	93	0.335757
8	83558122	22	44963183	93	0.309543
8	83558122	22	44965597	93	0.315921
8	53084799	22	46628119	93	0.403846
8	59872720	22	46628119	93	0.628797
8	59872720	22	46656014	93	0.392992
8	59872720	22	49000732	93	0.538092
8	59872720	22	49946638	93	0.507724
8	59872720	22	51177818	93	0.511639
8	64079184	22	45991735	93	0.336349
8	64087461	22	45991735	93	0.336349
8	64091856	22	45991735	93	0.336349
8	64111551	22	45991735	93	0.336349
8	64114563	22	45991735	93	0.336349
8	64134586	22	45991735	93	0.336349
8	64135034	22	45991735	93	0.336349
8	64135084	22	45991735	93	0.336349
8	64137027	22	45991735	93	0.336349
8	64137466	22	45991735	93	0.336349
8	64137932	22	45991735	93	0.336349
8	64138732	22	45991735	93	0.336349
8	64140258	22	45991735	93	0.336349
8	64140978	22	45991735	93	0.336349
8	64145174	22	45991735	93	0.344263
8	64145438	22	45991735	93	0.344263
8	64145630	22	45991735	93	0.344263
8	64145959	22	45991735	93	0.344263
8	64146103	22	45991735	93	0.344263
8	64146562	22	45991735	93	0.344263
8	64147395	22	45991735	93	0.344263
8	64148307	22	45991735	93	0.344263
8	64148357	22	45991735	93	0.344263
8	64155932	22	45991735	93	0.3023
8	64156024	22	45991735	93	0.3023
8	64158369	22	45991735	93	0.3023
8	64160624	22	45991735	93	0.3023
8	64161104	22	45991735	93	0.3023
8	64162568	22	45991735	93	0.3023
8	64162646	22	45991735	93	0.3023
8	64162659	22	45991735	93	0.3023
8	64164875	22	45991735	93	0.3023
8	64164888	22	45991735	93	0.3023
8	64167092	22	45991735	93	0.3023
8	64170338	22	45991735	93	0.3023
8	64177382	22	45991735	93	0.3023
8	64178861	22	45991735	93	0.3023
8	64182602	22	45991735	93	0.3023
8	64183765	22	45991735	93	0.308739
8	67699160	22	48711163	93	0.308453
8	72958691	22	46628119	93	0.428585
8	72958691	22	51177818	93	0.340176
8	90005698	22	21709667	93	0.31455
8	90007151	22	21709667	93	0.31455
8	90007573	22	21709667	93	0.31455
8	90007817	22	21709667	93	0.31455
8	90008429	22	21709667	93	0.31455
8	90009952	22	21709667	93	0.31455
8	90011560	22	21709667	93	0.31455
8	90013067	22	21709667	93	0.31455
8	90379537	22	20330513	93	0.34993
8	90384144	22	20330513	93	0.34993
8	90400514	22	20330513	93	0.304878
8	90401771	22	20330513	93	0.304878
8	90407157	22	20330513	93	0.304878
8	90407567	22	20330513	93	0.304878
8	90411621	22	20330513	93	0.34993
8	90439539	22	20330513	93	0.304878
8	90440978	22	20330513	93	0.304878
8	90453591	22	20330513	93	0.331373
8	90458670	22	20330513	93	0.304878
8	90462979	22	20330513	93	0.304878
8	90463453	22	20330513	93	0.304878
8	90470938	22	20330513	93	0.331373
8	90471540	22	20330513	93	0.304878
8	90472745	22	20330513	93	0.300364
8	90477500	22	20330513	93	0.304878
8	90481035	22	20330513	93	0.304878
8	90481939	22	20330513	93	0.304878
8	90485663	22	20330513	93	0.304878
8	90487438	22	20330513	93	0.304878
8	90508316	22	20330513	93	0.304878
8	90513420	22	20330513	93	0.340362
8	90516972	22	20330513	93	0.340362
8	90523047	22	20330513	93	0.340362
8	90523748	22	20330513	93	0.340362
8	90526040	22	20330513	93	0.340362
8	90526309	22	20330513	93	0.340362
8	90532400	22	20330513	93	0.318667
8	90532825	22	20330513	93	0.318667
8	90534142	22	20330513	93	0.308793
8	90541286	22	20330513	93	0.365897
8	90544064	22	20330513	93	0.318667
8	90544780	22	20330513	93	0.318667
8	90546965	22	20330513	93	0.329238
8	90549359	22	20330513	93	0.329238
8	90549609	22	20330513	93	0.329238
8	90549769	22	20330513	93	0.329238
8	90551931	22	20330513	93	0.329238
8	90553409	22	20330513	93	0.318667
8	90553487	22	20330513	93	0.318667
8	90557697	22	20330513	93	0.318667
8	90558287	22	20330513	93	0.318667
8	90561415	22	20330513	93	0.318667
8	90564480	22	20330513	93	0.318667
8	90576928	22	20330513	93	0.38008
8	90578196	22	20330513	93	0.318667
8	90579650	22	20330513	93	0.318667
8	90583447	22	20330513	93	0.329238
8	90588252	22	20330513	93	0.318667
8	90591392	22	20330513	93	0.329238
8	90601411	22	20330513	93	0.352765
8	90601726	22	20330513	93	0.308793
8	90604906	22	20330513	93	0.308793
8	90605852	22	20330513	93	0.365897
8	103817865	22	19506981	93	0.300134
8	104225380	22	18886264	93	0.494271
8	104225380	22	18886268	93	0.494271
8	104225383	22	18886264	93	0.494271
8	104225383	22	18886268	93	0.494271
8	115378557	22	17865945	93	0.324267
8	115378557	22	17872971	93	0.317061
8	115378557	22	17880415	93	0.317061
8	115378559	22	17865945	93	0.324267
8	115378559	22	17872971	93	0.317061
8	115378559	22	17880415	93	0.317061
8	95271171	22	24654527	93	0.338505
8	95271171	22	24929051	93	0.39426
8	95271171	22	24931490	93	0.39426
8	95271171	22	24935250	93	0.39426
8	95271171	22	24936970	93	0.39426
8	95271171	22	24937487	93	0.39426
8	95271171	22	24938908	93	0.39426
8	95271171	22	24939289	93	0.39426
8	95271171	22	24940959	93	0.39426
8	95271171	22	24943658	93	0.366627
8	95271171	22	24944782	93	0.366627
8	95271171	22	24947452	93	0.341434
8	95271171	22	24948172	93	0.366627
8	95271171	22	24953227	93	0.366627
8	95271171	22	24953249	93	0.366627
8	95271171	22	24954832	93	0.366627
8	95271171	22	24955700	93	0.366627
8	95271171	22	24956472	93	0.366627
8	95271171	22	24959968	93	0.366627
8	95271171	22	24960852	93	0.366627
8	95271171	22	24963560	93	0.366627
8	95271171	22	24964128	93	0.366627
8	95271171	22	24970107	93	0.366627
8	95271171	22	24976110	93	0.366627
8	95271171	22	24976249	93	0.366627
8	95271171	22	24977514	93	0.366627
8	95271171	22	24979447	93	0.366627
8	113822612	22	26729721	93	0.305595
8	86241703	22	32784047	93	0.344535
8	86241703	22	35741766	93	0.344535
8	86241705	22	32784047	93	0.344535
8	86241705	22	35741766	93	0.344535
8	89850151	22	35735903	93	0.306169
8	104225380	22	32784047	93	0.754097
8	104225380	22	35741766	93	0.754097
8	104225383	22	32784047	93	0.754097
8	104225383	22	35741766	93	0.754097
8	112740051	22	35052945	93	0.302142
8	112805324	22	35052945	93	0.305387
8	86241703	22	38327854	93	0.30161
8	86241705	22	38327854	93	0.30161
8	98855616	22	44585899	93	0.301034
8	98855616	22	44585941	93	0.301034
8	98856390	22	44585899	93	0.301034
8	98856390	22	44585941	93	0.301034
8	98856976	22	44585899	93	0.301034
8	98856976	22	44585941	93	0.301034
8	98857011	22	44585899	93	0.301034
8	98857011	22	44585941	93	0.301034
8	98857664	22	44585899	93	0.301034
8	98857664	22	44585941	93	0.301034
8	98857979	22	44585899	93	0.301034
8	98857979	22	44585941	93	0.301034
8	104225380	22	38327854	93	0.669711
8	104225380	22	41650213	93	0.582808
8	104225380	22	42276902	93	0.759044
8	104225383	22	38327854	93	0.669711
8	104225383	22	41650213	93	0.582808
8	104225383	22	42276902	93	0.759044
8	85116100	22	49560775	93	0.3172
8	85116273	22	49560775	93	0.3172
8	85116739	22	49560775	93	0.3172
8	85117456	22	49560775	93	0.3172
8	85117901	22	49560775	93	0.3172
8	85118619	22	49560775	93	0.3172
8	85118996	22	49560775	93	0.3172
8	85119115	22	49560775	93	0.3172
8	85119390	22	49560775	93	0.3172
8	85119683	22	49560775	93	0.3172
8	85120717	22	49560775	93	0.3172
8	85121071	22	49560775	93	0.3172
8	85121099	22	49560775	93	0.3172
8	85121233	22	49560775	93	0.3172
8	85121920	22	49560775	93	0.3172
8	85122028	22	49560775	93	0.3172
8	85122058	22	49560775	93	0.3172
8	85122479	22	49560775	93	0.3172
8	85122611	22	49560775	93	0.3172
8	85122701	22	49560775	93	0.3172
8	85122727	22	49560775	93	0.3172
8	85123016	22	49560775	93	0.3172
8	85123022	22	49560775	93	0.3172
8	85123118	22	49560775	93	0.3172
8	85123219	22	49560775	93	0.3172
8	85123267	22	49560775	93	0.3172
8	85123302	22	49560775	93	0.3172
8	85123388	22	49560775	93	0.3172
8	85123393	22	49560775	93	0.3172
8	85123457	22	49560775	93	0.3172
8	85124129	22	49560775	93	0.3172
8	104225380	22	46628119	93	0.671728
8	104225380	22	46656014	93	0.390481
8	104225380	22	49000732	93	0.494949
8	104225380	22	49946638	93	0.356719
8	104225380	22	51177818	93	0.538003
8	104225383	22	46628119	93	0.671728
8	104225383	22	46656014	93	0.390481
8	104225383	22	49000732	93	0.494949
8	104225383	22	49946638	93	0.356719
8	104225383	22	51177818	93	0.538003
8	105406416	22	50725516	93	0.304152
8	105418862	22	50725516	93	0.304152
8	134107538	22	16409097	93	0.358198
8	134107538	22	16926409	93	0.314265
8	134107538	22	16926414	93	0.314265
8	134107538	22	16926415	93	0.314265
8	134107538	22	18886264	93	0.534604
8	134107538	22	18886268	93	0.534604
8	134107538	22	22326283	93	0.308036
8	134189138	22	20421613	93	0.305531
8	134258964	22	22326283	93	0.32175
8	135336799	22	17649496	93	0.311775
8	139071719	22	18886264	93	0.348757
8	139071719	22	18886268	93	0.348757
8	139071833	22	16926409	93	0.342124
8	139071833	22	16926414	93	0.342124
8	139071833	22	16926415	93	0.342124
8	139071833	22	18886264	93	0.56738
8	139071833	22	18886268	93	0.56738
8	143868011	22	18886264	93	0.320088
8	143868011	22	18886268	93	0.320088
8	143868014	22	18886264	93	0.320088
8	143868014	22	18886268	93	0.320088
8	145579943	22	18801253	93	0.322207
8	129069820	22	24323653	93	0.301961
8	129070428	22	24323653	93	0.301961
8	129070559	22	24323653	93	0.301961
8	136424560	22	25070067	93	0.359434
8	139884085	22	23937732	93	0.318684
8	139884085	22	23943762	93	0.318684
8	141048844	22	27331244	93	0.306185
8	141048989	22	27331244	93	0.306185
8	141050462	22	27331244	93	0.306185
8	141603021	22	26275751	93	0.306748
8	141605049	22	26275751	93	0.306748
8	141605714	22	26275751	93	0.306748
8	141606092	22	26275751	93	0.306748
8	141606543	22	26275751	93	0.306748
8	141606989	22	26275751	93	0.306748
8	141608033	22	26275751	93	0.306748
8	141615582	22	26275751	93	0.306748
8	141617076	22	26275751	93	0.306748
8	141623932	22	26275751	93	0.306748
8	123952071	22	36675364	93	0.311366
8	123952071	22	36678118	93	0.311366
8	123952071	22	36679215	93	0.311366
8	123952169	22	36675364	93	0.34669
8	123952169	22	36676193	93	0.306185
8	123952169	22	36678118	93	0.34669
8	123952169	22	36679215	93	0.34669
8	123952169	22	36679639	93	0.336387
8	123952293	22	36675364	93	0.34669
8	123952293	22	36676193	93	0.306185
8	123952293	22	36678118	93	0.34669
8	123952293	22	36679215	93	0.34669
8	123952293	22	36679639	93	0.336387
8	123952991	22	36675364	93	0.311366
8	123952991	22	36678118	93	0.311366
8	123952991	22	36679215	93	0.311366
8	131179665	22	33670246	93	0.321465
8	134107538	22	32784047	93	0.846703
8	134107538	22	35741766	93	0.846703
8	134258964	22	37531560	93	0.303775
8	139071833	22	32784047	93	0.462968
8	139071833	22	35741766	93	0.462968
8	139809219	22	32784047	93	0.319579
8	139809219	22	35741766	93	0.319579
8	142502703	22	32784047	93	0.327048
8	142502703	22	35741766	93	0.327048
8	142953434	22	35859611	93	0.494565
8	143131472	22	32841699	93	1
8	143131472	22	32841700	93	1
8	143131473	22	32841699	93	1
8	143131473	22	32841700	93	1
8	143131483	22	32841699	93	0.326087
8	143131483	22	32841700	93	0.326087
8	143681499	22	35893062	93	0.362703
8	143868011	22	32784047	93	0.494218
8	143868011	22	35741766	93	0.494218
8	143868014	22	32784047	93	0.494218
8	143868014	22	35741766	93	0.494218
8	128957098	22	38583466	93	0.301912
8	128957098	22	38583476	93	0.301912
8	128957098	22	38584704	93	0.301912
8	128957098	22	38585354	93	0.301912
8	128957098	22	38587384	93	0.301912
8	128957098	22	38587762	93	0.301912
8	128957098	22	38587833	93	0.301912
8	128957098	22	38587893	93	0.301912
8	128957098	22	38588030	93	0.301912
8	128957098	22	38588102	93	0.301912
8	128957098	22	38588510	93	0.301912
8	128957098	22	38588584	93	0.301912
8	128957098	22	38588710	93	0.301912
8	128957098	22	38588740	93	0.301912
8	128957098	22	38589003	93	0.301912
8	128957098	22	38589271	93	0.301912
8	128957098	22	38589364	93	0.301912
8	128957098	22	38590815	93	0.301912
8	128957098	22	38591026	93	0.301912
8	128957098	22	38591190	93	0.301912
8	128957098	22	38591432	93	0.301912
8	128957098	22	38591486	93	0.301912
8	128957098	22	38591680	93	0.301912
8	128957098	22	38596059	93	0.301912
8	128965552	22	38583466	93	0.304599
8	128965552	22	38583476	93	0.304599
8	128965552	22	38584704	93	0.304599
8	128965552	22	38585354	93	0.304599
8	128965552	22	38587384	93	0.304599
8	128965552	22	38587762	93	0.304599
8	128965552	22	38587833	93	0.304599
8	128965552	22	38587893	93	0.304599
8	128965552	22	38588030	93	0.304599
8	128965552	22	38588102	93	0.304599
8	128965552	22	38588510	93	0.304599
8	128965552	22	38588584	93	0.304599
8	128965552	22	38588710	93	0.304599
8	128965552	22	38588740	93	0.304599
8	128965552	22	38589003	93	0.304599
8	128965552	22	38589271	93	0.304599
8	128965552	22	38589364	93	0.304599
8	128965552	22	38590815	93	0.304599
8	128965552	22	38591026	93	0.304599
8	128965552	22	38591190	93	0.304599
8	128965552	22	38591432	93	0.304599
8	128965552	22	38591486	93	0.304599
8	128965552	22	38591680	93	0.304599
8	128965552	22	38596059	93	0.304599
8	128966876	22	38583466	93	0.304599
8	128966876	22	38583476	93	0.304599
8	128966876	22	38584704	93	0.304599
8	128966876	22	38585354	93	0.304599
8	128966876	22	38587384	93	0.304599
8	128966876	22	38587762	93	0.304599
8	128966876	22	38587833	93	0.304599
8	128966876	22	38587893	93	0.304599
8	128966876	22	38588030	93	0.304599
8	128966876	22	38588102	93	0.304599
8	128966876	22	38588510	93	0.304599
8	128966876	22	38588584	93	0.304599
8	128966876	22	38588710	93	0.304599
8	128966876	22	38588740	93	0.304599
8	128966876	22	38589003	93	0.304599
8	128966876	22	38589271	93	0.304599
8	128966876	22	38589364	93	0.304599
8	128966876	22	38590815	93	0.304599
8	128966876	22	38591026	93	0.304599
8	128966876	22	38591190	93	0.304599
8	128966876	22	38591432	93	0.304599
8	128966876	22	38591486	93	0.304599
8	128966876	22	38591680	93	0.304599
8	128966876	22	38596059	93	0.304599
8	128967155	22	38583466	93	0.304599
8	128967155	22	38583476	93	0.304599
8	128967155	22	38584704	93	0.304599
8	128967155	22	38585354	93	0.304599
8	128967155	22	38587384	93	0.304599
8	128967155	22	38587762	93	0.304599
8	128967155	22	38587833	93	0.304599
8	128967155	22	38587893	93	0.304599
8	128967155	22	38588030	93	0.304599
8	128967155	22	38588102	93	0.304599
8	128967155	22	38588510	93	0.304599
8	128967155	22	38588584	93	0.304599
8	128967155	22	38588710	93	0.304599
8	128967155	22	38588740	93	0.304599
8	128967155	22	38589003	93	0.304599
8	128967155	22	38589271	93	0.304599
8	128967155	22	38589364	93	0.304599
8	128967155	22	38590815	93	0.304599
8	128967155	22	38591026	93	0.304599
8	128967155	22	38591190	93	0.304599
8	128967155	22	38591432	93	0.304599
8	128967155	22	38591486	93	0.304599
8	128967155	22	38591680	93	0.304599
8	128967155	22	38596059	93	0.304599
8	128967479	22	38583466	93	0.304599
8	128967479	22	38583476	93	0.304599
8	128967479	22	38584704	93	0.304599
8	128967479	22	38585354	93	0.304599
8	128967479	22	38587384	93	0.304599
8	128967479	22	38587762	93	0.304599
8	128967479	22	38587833	93	0.304599
8	128967479	22	38587893	93	0.304599
8	128967479	22	38588030	93	0.304599
8	128967479	22	38588102	93	0.304599
8	128967479	22	38588510	93	0.304599
8	128967479	22	38588584	93	0.304599
8	128967479	22	38588710	93	0.304599
8	128967479	22	38588740	93	0.304599
8	128967479	22	38589003	93	0.304599
8	128967479	22	38589271	93	0.304599
8	128967479	22	38589364	93	0.304599
8	128967479	22	38590815	93	0.304599
8	128967479	22	38591026	93	0.304599
8	128967479	22	38591190	93	0.304599
8	128967479	22	38591432	93	0.304599
8	128967479	22	38591486	93	0.304599
8	128967479	22	38591680	93	0.304599
8	128967479	22	38596059	93	0.304599
8	128968755	22	38583466	93	0.304599
8	128968755	22	38583476	93	0.304599
8	128968755	22	38584704	93	0.304599
8	128968755	22	38585354	93	0.304599
8	128968755	22	38587384	93	0.304599
8	128968755	22	38587762	93	0.304599
8	128968755	22	38587833	93	0.304599
8	128968755	22	38587893	93	0.304599
8	128968755	22	38588030	93	0.304599
8	128968755	22	38588102	93	0.304599
8	128968755	22	38588510	93	0.304599
8	128968755	22	38588584	93	0.304599
8	128968755	22	38588710	93	0.304599
8	128968755	22	38588740	93	0.304599
8	128968755	22	38589003	93	0.304599
8	128968755	22	38589271	93	0.304599
8	128968755	22	38589364	93	0.304599
8	128968755	22	38590815	93	0.304599
8	128968755	22	38591026	93	0.304599
8	128968755	22	38591190	93	0.304599
8	128968755	22	38591432	93	0.304599
8	128968755	22	38591486	93	0.304599
8	128968755	22	38591680	93	0.304599
8	128968755	22	38596059	93	0.304599
8	128978788	22	38583466	93	0.310971
8	128978788	22	38583476	93	0.310971
8	128978788	22	38584704	93	0.310971
8	128978788	22	38585354	93	0.310971
8	128978788	22	38587384	93	0.310971
8	128978788	22	38587762	93	0.310971
8	128978788	22	38587833	93	0.310971
8	128978788	22	38587893	93	0.310971
8	128978788	22	38588030	93	0.310971
8	128978788	22	38588102	93	0.310971
8	128978788	22	38588510	93	0.310971
8	128978788	22	38588584	93	0.310971
8	128978788	22	38588710	93	0.310971
8	128978788	22	38588740	93	0.310971
8	128978788	22	38589003	93	0.310971
8	128978788	22	38589271	93	0.310971
8	128978788	22	38589364	93	0.310971
8	128978788	22	38590815	93	0.310971
8	128978788	22	38591026	93	0.310971
8	128978788	22	38591190	93	0.310971
8	128978788	22	38591432	93	0.310971
8	128978788	22	38591486	93	0.310971
8	128978788	22	38591680	93	0.310971
8	128978788	22	38596059	93	0.310971
8	128978788	22	38600955	93	0.305157
8	128978788	22	38604251	93	0.305157
8	128978788	22	38607706	93	0.305157
8	128978788	22	38608020	93	0.305157
8	128978788	22	38611045	93	0.307648
8	128979494	22	38583466	93	0.310971
8	128979494	22	38583476	93	0.310971
8	128979494	22	38584704	93	0.310971
8	128979494	22	38585354	93	0.310971
8	128979494	22	38587384	93	0.310971
8	128979494	22	38587762	93	0.310971
8	128979494	22	38587833	93	0.310971
8	128979494	22	38587893	93	0.310971
8	128979494	22	38588030	93	0.310971
8	128979494	22	38588102	93	0.310971
8	128979494	22	38588510	93	0.310971
8	128979494	22	38588584	93	0.310971
8	128979494	22	38588710	93	0.310971
8	128979494	22	38588740	93	0.310971
8	128979494	22	38589003	93	0.310971
8	128979494	22	38589271	93	0.310971
8	128979494	22	38589364	93	0.310971
8	128979494	22	38590815	93	0.310971
8	128979494	22	38591026	93	0.310971
8	128979494	22	38591190	93	0.310971
8	128979494	22	38591432	93	0.310971
8	128979494	22	38591486	93	0.310971
8	128979494	22	38591680	93	0.310971
8	128979494	22	38596059	93	0.310971
8	128979494	22	38600955	93	0.305157
8	128979494	22	38604251	93	0.305157
8	128979494	22	38607706	93	0.305157
8	128979494	22	38608020	93	0.305157
8	128979494	22	38611045	93	0.307648
8	128980008	22	38583466	93	0.310971
8	128980008	22	38583476	93	0.310971
8	128980008	22	38584704	93	0.310971
8	128980008	22	38585354	93	0.310971
8	128980008	22	38587384	93	0.310971
8	128980008	22	38587762	93	0.310971
8	128980008	22	38587833	93	0.310971
8	128980008	22	38587893	93	0.310971
8	128980008	22	38588030	93	0.310971
8	128980008	22	38588102	93	0.310971
8	128980008	22	38588510	93	0.310971
8	128980008	22	38588584	93	0.310971
8	128980008	22	38588710	93	0.310971
8	128980008	22	38588740	93	0.310971
8	128980008	22	38589003	93	0.310971
8	128980008	22	38589271	93	0.310971
8	128980008	22	38589364	93	0.310971
8	128980008	22	38590815	93	0.310971
8	128980008	22	38591026	93	0.310971
8	128980008	22	38591190	93	0.310971
8	128980008	22	38591432	93	0.310971
8	128980008	22	38591486	93	0.310971
8	128980008	22	38591680	93	0.310971
8	128980008	22	38596059	93	0.310971
8	128980008	22	38600955	93	0.305157
8	128980008	22	38604251	93	0.305157
8	128980008	22	38607706	93	0.305157
8	128980008	22	38608020	93	0.305157
8	128980008	22	38611045	93	0.307648
8	128980363	22	38583466	93	0.310971
8	128980363	22	38583476	93	0.310971
8	128980363	22	38584704	93	0.310971
8	128980363	22	38585354	93	0.310971
8	128980363	22	38587384	93	0.310971
8	128980363	22	38587762	93	0.310971
8	128980363	22	38587833	93	0.310971
8	128980363	22	38587893	93	0.310971
8	128980363	22	38588030	93	0.310971
8	128980363	22	38588102	93	0.310971
8	128980363	22	38588510	93	0.310971
8	128980363	22	38588584	93	0.310971
8	128980363	22	38588710	93	0.310971
8	128980363	22	38588740	93	0.310971
8	128980363	22	38589003	93	0.310971
8	128980363	22	38589271	93	0.310971
8	128980363	22	38589364	93	0.310971
8	128980363	22	38590815	93	0.310971
8	128980363	22	38591026	93	0.310971
8	128980363	22	38591190	93	0.310971
8	128980363	22	38591432	93	0.310971
8	128980363	22	38591486	93	0.310971
8	128980363	22	38591680	93	0.310971
8	128980363	22	38596059	93	0.310971
8	128980363	22	38600955	93	0.305157
8	128980363	22	38604251	93	0.305157
8	128980363	22	38607706	93	0.305157
8	128980363	22	38608020	93	0.305157
8	128980363	22	38611045	93	0.307648
8	134107538	22	38327854	93	0.83383
8	134107538	22	41650213	93	0.597403
8	134107538	22	42276902	93	0.762755
8	134258964	22	38327854	93	0.348657
8	134258964	22	42276902	93	0.379316
8	139071719	22	38327854	93	0.348757
8	139071719	22	42276902	93	0.302459
8	139071833	22	38327854	93	0.47768
8	139071833	22	41650213	93	0.320315
8	139071833	22	42276902	93	0.414924
8	139809219	22	39909927	93	0.318451
8	139809219	22	42276902	93	0.300861
8	140512730	22	44628396	93	0.310644
8	140512762	22	44628396	93	0.310644
8	140513003	22	44628396	93	0.310644
8	140514939	22	44628396	93	0.310644
8	140653873	22	43881033	93	0.307121
8	141960171	22	38098641	93	0.494565
8	141960172	22	38098641	93	0.494565
8	141960173	22	38098641	93	0.494565
8	142502703	22	38327854	93	0.302109
8	143094299	22	42539105	93	0.330582
8	143868011	22	38327854	93	0.454012
8	143868011	22	41650213	93	0.340573
8	143868011	22	42276902	93	0.48964
8	143868014	22	38327854	93	0.454012
8	143868014	22	41650213	93	0.340573
8	143868014	22	42276902	93	0.48964
8	144352436	22	42539105	93	0.310149
8	134107538	22	46628119	93	0.762755
8	134107538	22	46656014	93	0.416725
8	134107538	22	49000732	93	0.496894
8	134107538	22	49946638	93	0.472171
8	134107538	22	51177818	93	0.626339
8	139071833	22	46628119	93	0.414924
8	139071833	22	49000732	93	0.354492
8	139071833	22	49946638	93	0.364587
8	139071833	22	51177818	93	0.4021
8	139809219	22	46628119	93	0.354751
8	139809219	22	51177818	93	0.432015
8	143868011	22	46628119	93	0.48964
8	143868011	22	49000732	93	0.337192
8	143868011	22	49946638	93	0.309488
8	143868011	22	51177818	93	0.425181
8	143868014	22	46628119	93	0.48964
8	143868014	22	49000732	93	0.337192
8	143868014	22	49946638	93	0.309488
8	143868014	22	51177818	93	0.425181
9	327603	10	1508732	93	0.300013
9	883332	10	4265377	93	0.312327
9	884420	10	4265377	93	0.334132
9	884420	10	4269351	93	0.313738
9	884431	10	4265377	93	0.334132
9	884431	10	4269351	93	0.313738
9	884595	10	4265377	93	0.312327
9	893446	10	4265377	93	0.310443
9	893446	10	4265913	93	0.300676
9	4756128	10	15067848	93	0.300574
9	7446983	10	21901898	93	0.304385
9	7449702	10	21901898	93	0.304385
9	7480472	10	21901898	93	0.350391
9	7482618	10	21901898	93	0.333872
9	7485142	10	21901898	93	0.38284
9	7485343	10	21901898	93	0.350391
9	7485897	10	21901898	93	0.309288
9	7489720	10	21901898	93	0.309288
9	7490687	10	21901898	93	0.309288
9	9181112	10	12632471	93	0.366141
9	11013064	10	7679516	93	0.511639
9	11013064	10	7679518	93	0.511639
9	13525890	10	1688111	93	0.326056
9	14697022	10	11858248	93	0.315624
9	14699865	10	11858248	93	0.308787
9	15056296	10	7679516	93	0.340153
9	15056296	10	7679518	93	0.340153
9	16489536	10	6120075	93	0.331891
9	16502366	10	9135873	93	0.321163
9	16502544	10	9135873	93	0.321163
9	16515053	10	9135873	93	0.322289
9	200866	10	39125132	93	0.365315
9	200866	10	39125133	93	0.365315
9	200866	10	39125136	93	0.365315
9	200866	10	39125140	93	0.365315
9	363166	10	25755263	93	0.316957
9	363166	10	25768112	93	0.316957
9	363166	10	25778714	93	0.316957
9	2239137	10	47020334	93	0.31789
9	4321384	10	38568662	93	0.344739
9	4396727	10	49974920	93	0.317576
9	4576809	10	26513001	93	0.30597
9	8881534	10	43486041	93	0.312256
9	8881534	10	43507665	93	0.302312
9	8881534	10	43509354	93	0.302312
9	8881534	10	43512040	93	0.302312
9	8881534	10	43518749	93	0.302312
9	9456134	10	38939264	93	0.300112
9	10205835	10	30227839	93	0.300238
9	10206312	10	30227839	93	0.306476
9	11013064	10	26513001	93	0.502369
9	11013064	10	27537336	93	0.350666
9	11013064	10	37626679	93	0.404791
9	11013064	10	38145328	93	0.502369
9	11013064	10	42389114	93	0.338597
9	11013064	10	42398447	93	0.538003
9	11013064	10	42398451	93	0.538003
9	11013064	10	42398453	93	0.538003
9	15056296	10	26513001	93	0.374156
9	15056296	10	27537336	93	0.327785
9	15056296	10	37626679	93	0.370221
9	15056296	10	38145328	93	0.308363
9	15056296	10	42389269	93	0.403251
9	15056296	10	42398447	93	0.349982
9	15056296	10	42398451	93	0.349982
9	15056296	10	42398453	93	0.349982
9	15365385	10	46973824	93	0.326087
9	15365385	10	47058971	93	0.326087
9	15365385	10	47135037	93	0.326087
9	16064850	10	25488019	93	0.307645
9	16064850	10	25488059	93	0.307645
9	16064850	10	25489798	93	0.307645
9	16064850	10	25490766	93	0.307645
9	16064850	10	25493510	93	0.307645
9	16064850	10	25493610	93	0.307645
9	17055898	10	36502382	93	0.301097
9	1878551	10	59736367	93	0.332837
9	4046687	10	62930964	93	0.337416
9	4047181	10	62930964	93	0.337416
9	4047230	10	62930964	93	0.337416
9	7019767	10	60092695	93	0.326273
9	7019767	10	60100089	93	0.326273
9	7019767	10	60116030	93	0.326273
9	7038502	10	60095105	93	0.313451
9	7038502	10	60095266	93	0.313451
9	7038502	10	60121976	93	0.313451
9	7039866	10	60095105	93	0.313451
9	7039866	10	60095266	93	0.313451
9	7039866	10	60121976	93	0.313451
9	8017952	10	71319761	93	0.300551
9	8017952	10	71320073	93	0.300551
9	8017952	10	71320389	93	0.300551
9	8017952	10	71321415	93	0.300551
9	8018605	10	71319761	93	0.304811
9	8018605	10	71320073	93	0.304811
9	8018605	10	71320389	93	0.304811
9	8018605	10	71321415	93	0.304811
9	8018672	10	71319761	93	0.304811
9	8018672	10	71320073	93	0.304811
9	8018672	10	71320389	93	0.304811
9	8018672	10	71321415	93	0.304811
9	10609192	10	72041756	93	0.304686
9	11013064	10	78844286	93	0.502369
9	11753504	10	62783485	93	0.303441
9	11753625	10	62783485	93	0.300287
9	11755156	10	62783485	93	0.303441
9	11755432	10	62783485	93	0.303441
9	11756234	10	62783485	93	0.303441
9	11756349	10	62783485	93	0.303441
9	12299200	10	73430159	93	0.313376
9	12299200	10	73430529	93	0.313376
9	12299200	10	73430533	93	0.313376
9	15056296	10	78844286	93	0.308363
9	3199913	10	90883838	93	0.323931
9	3199913	10	90884091	93	0.323931
9	3199913	10	90888559	93	0.323931
9	3199913	10	90893883	93	0.323931
9	3199913	10	90895204	93	0.323931
9	3199913	10	90897087	93	0.323931
9	3199913	10	90897208	93	0.323931
9	3199913	10	90900064	93	0.323931
9	3199913	10	90900443	93	0.323931
9	3199913	10	90901178	93	0.323931
9	3199913	10	90901662	93	0.345014
9	3931254	10	97229139	93	0.312475
9	3931254	10	97235286	93	0.335423
9	3931254	10	97235875	93	0.335423
9	3940759	10	97235286	93	0.307842
9	3940759	10	97235875	93	0.307842
9	4576809	10	90706847	93	0.303568
9	4576809	10	90706850	93	0.303568
9	6533858	10	80277252	93	0.312786
9	6533858	10	80278086	93	0.312786
9	6533858	10	80280474	93	0.312786
9	6533858	10	80280541	93	0.312786
9	6533858	10	80284359	93	0.312786
9	6533858	10	80286002	93	0.312786
9	6533858	10	80287447	93	0.312786
9	6533858	10	80287661	93	0.312786
9	6533858	10	80290630	93	0.312786
9	6533858	10	80291243	93	0.312786
9	6533858	10	80292023	93	0.312786
9	6533858	10	80292107	93	0.312786
9	6533858	10	80292996	93	0.312786
9	6533858	10	80293053	93	0.312786
9	7075428	10	85219995	93	0.302816
9	8794314	10	85957681	93	0.310926
9	9049813	10	101373729	93	0.301083
9	9049813	10	101398439	93	0.301083
9	9049813	10	101444844	93	0.301083
9	9049813	10	101475364	93	0.301083
9	9049813	10	101482104	93	0.301083
9	10617850	10	87720228	93	0.316369
9	11013064	10	90706847	93	0.469351
9	11013064	10	90706850	93	0.469351
9	11013064	10	91007544	93	0.463244
9	11013064	10	91007546	93	0.463244
9	11013064	10	97388319	93	0.479965
9	11013064	10	98369699	93	0.400138
9	11013064	10	98369702	93	0.574795
9	11013064	10	105912209	93	0.301465
9	13210421	10	107752982	93	0.305942
9	13210421	10	107760081	93	0.305942
9	13210421	10	107761259	93	0.305942
9	13210421	10	107777742	93	0.31703
9	15056296	10	90706847	93	0.306736
9	15056296	10	90706850	93	0.306736
9	16329410	10	95460976	93	0.309227
9	200866	10	128580420	93	0.365315
9	6219845	10	119951312	93	0.343557
9	6324744	10	119951312	93	0.366585
9	6348295	10	119951312	93	0.319618
9	6348355	10	119951312	93	0.319618
9	6350235	10	119951312	93	0.319618
9	6351521	10	119951312	93	0.319618
9	6351834	10	119951312	93	0.319618
9	6352819	10	119951312	93	0.319618
9	6358334	10	119951312	93	0.306156
9	6359144	10	119951312	93	0.306156
9	6360078	10	119951312	93	0.306156
9	6360165	10	119951312	93	0.306156
9	6363694	10	119951312	93	0.306156
9	6364332	10	119951312	93	0.306156
9	6364532	10	119951312	93	0.306156
9	6364533	10	119951312	93	0.306156
9	6365614	10	119951312	93	0.306156
9	6365683	10	119951312	93	0.306156
9	6368793	10	119951312	93	0.319618
9	6368811	10	119951312	93	0.319618
9	6370314	10	119951312	93	0.306156
9	6370563	10	119951312	93	0.319618
9	6370579	10	119951312	93	0.319618
9	6370970	10	119951312	93	0.319618
9	6371119	10	119951312	93	0.319618
9	6371626	10	119951312	93	0.319618
9	6372380	10	119951312	93	0.319618
9	6372748	10	119951312	93	0.319618
9	6374992	10	119951312	93	0.319618
9	6375129	10	119951312	93	0.319618
9	6376567	10	119951312	93	0.319618
9	6382912	10	119951312	93	0.319618
9	6388042	10	119951312	93	0.319618
9	6388100	10	119951312	93	0.319618
9	6394314	10	119951312	93	0.319618
9	6395247	10	119951312	93	0.319618
9	6395540	10	119951312	93	0.319618
9	6396245	10	119951312	93	0.319618
9	6396460	10	119951312	93	0.319618
9	6398151	10	119951312	93	0.319618
9	8610494	10	125848584	93	0.300246
9	8610494	10	125849553	93	0.300246
9	8610494	10	125851471	93	0.321704
9	8610494	10	125852784	93	0.321704
9	8610494	10	125864912	93	0.316512
9	9119229	10	116362835	93	0.317956
9	9119229	10	116363712	93	0.363096
9	9130852	10	116362835	93	0.336104
9	9130852	10	116363712	93	0.367442
9	9130852	10	116364311	93	0.301479
9	9130852	10	116364424	93	0.301479
9	9130852	10	116364933	93	0.301479
9	9132311	10	116362835	93	0.312292
9	9132311	10	116363712	93	0.330473
9	9591083	10	117346016	93	0.343798
9	9591083	10	117346670	93	0.356103
9	10180371	10	120729397	93	0.320039
9	10180371	10	120729424	93	0.320039
9	10181476	10	120729397	93	0.320039
9	10181476	10	120729424	93	0.320039
9	10182184	10	120729397	93	0.320039
9	10182184	10	120729424	93	0.320039
9	10184340	10	120729397	93	0.320039
9	10184340	10	120729424	93	0.320039
9	10885843	10	121153627	93	0.304522
9	10885843	10	121154964	93	0.366253
9	11013064	10	120809526	93	0.58148
9	11013064	10	120809529	93	0.58148
9	11013064	10	128580420	93	0.40165
9	11013064	10	130262890	93	0.314484
9	11013064	10	133962933	93	0.368897
9	12075463	10	122288413	93	0.313451
9	12096410	10	122288413	93	0.313451
9	12138825	10	122288413	93	0.304687
9	13859987	10	134319171	93	0.395153
9	13859987	10	134319172	93	0.395153
9	13859987	10	134319173	93	0.395153
9	15056296	10	120809526	93	0.356288
9	15056296	10	120809529	93	0.356288
9	15056296	10	128580420	93	0.349982
9	15290012	10	126857871	93	0.324511
9	15290012	10	126860418	93	0.324511
9	15290012	10	126865746	93	0.324511
9	15290012	10	126867185	93	0.346775
9	15290012	10	126875695	93	0.346775
9	15290012	10	126877808	93	0.346775
9	15290012	10	126878418	93	0.346775
9	15290012	10	126878453	93	0.346775
9	15290012	10	126879881	93	0.308375
9	16083133	10	113740048	93	0.30605
9	16083133	10	113740566	93	0.30605
9	16083133	10	113741351	93	0.30605
9	16083133	10	113742409	93	0.30605
9	16083133	10	113743329	93	0.30605
9	16083133	10	113744358	93	0.30605
9	16083133	10	113745944	93	0.30605
9	16083133	10	113746708	93	0.30605
9	16083133	10	113747007	93	0.30605
9	16083133	10	113747876	93	0.30605
9	16083133	10	113747896	93	0.30605
9	16083133	10	113748381	93	0.30605
9	16083133	10	113748602	93	0.30605
9	16083133	10	113748704	93	0.30605
9	16083133	10	113749383	93	0.30605
9	16083133	10	113749633	93	0.30605
9	16092540	10	113737605	93	0.312603
9	16092540	10	113738117	93	0.312603
9	16092540	10	113739260	93	0.312603
9	16092540	10	113739324	93	0.312603
9	16092540	10	113740048	93	0.304544
9	16092540	10	113740566	93	0.304544
9	16092540	10	113741351	93	0.304544
9	16092540	10	113742409	93	0.304544
9	16092540	10	113743329	93	0.304544
9	16092540	10	113744358	93	0.304544
9	16092540	10	113745944	93	0.304544
9	16092540	10	113746708	93	0.304544
9	16092540	10	113747007	93	0.304544
9	16092540	10	113747876	93	0.304544
9	16092540	10	113747896	93	0.304544
9	16092540	10	113748381	93	0.304544
9	16092540	10	113748602	93	0.304544
9	16092540	10	113748704	93	0.304544
9	16092540	10	113749383	93	0.304544
9	16092540	10	113749633	93	0.304544
9	16578041	10	126235538	93	0.308112
9	16578434	10	126235538	93	0.308112
9	17891873	10	1875321	93	0.34177
9	19831160	10	12867147	93	0.305647
9	19837681	10	12867147	93	0.305647
9	26458636	10	15624155	93	0.300902
9	26463105	10	21879084	93	0.3421
9	26463105	10	21998445	93	0.300164
9	26750260	10	6284847	93	0.301083
9	26750260	10	6286839	93	0.301083
9	26750486	10	6284847	93	0.301083
9	26750486	10	6286839	93	0.301083
9	26750721	10	6284847	93	0.301083
9	26750721	10	6286839	93	0.301083
9	26751371	10	6284847	93	0.301083
9	26751371	10	6286839	93	0.301083
9	26751666	10	6284847	93	0.305244
9	26751666	10	6286839	93	0.305244
9	27272643	10	5251800	93	0.321574
9	28326590	10	2746750	93	0.329165
9	28326590	10	2749491	93	0.355007
9	28338911	10	2746750	93	0.329165
9	28338911	10	2749491	93	0.355007
9	31704736	10	1940628	93	0.300758
9	32395126	10	13052118	93	0.301083
9	33367695	10	763999	93	0.379635
9	33367695	10	764001	93	0.379635
9	33367695	10	7679516	93	0.842817
9	33367695	10	7679518	93	0.842817
9	33549913	10	16468029	93	0.308048
9	33549913	10	16471628	93	0.316966
9	33553599	10	16468029	93	0.308048
9	33553599	10	16471628	93	0.316966
9	33566234	10	16471628	93	0.309266
9	33570930	10	16468029	93	0.332342
9	33570930	10	16469650	93	0.30711
9	33570930	10	16471628	93	0.339962
9	33570930	10	16485699	93	0.31483
9	33570930	10	16486464	93	0.31483
9	33570930	10	16505606	93	0.302719
9	35802981	10	7679516	93	0.359737
9	35802981	10	7679518	93	0.359737
9	38429045	10	2545137	93	0.300676
9	38429045	10	2568041	93	0.363184
9	38429045	10	2569237	93	0.363184
9	38429045	10	2570276	93	0.363184
9	38429045	10	2598409	93	0.301644
9	39287911	10	7679516	93	0.370435
9	39287911	10	7679518	93	0.370435
9	41479587	10	1353319	93	0.307139
9	42327812	10	1649956	93	0.306643
9	18586120	10	53232902	93	0.308524
9	18586120	10	53236736	93	0.308524
9	19244730	10	38969492	93	0.304785
9	22774651	10	37817651	93	0.322816
9	23172096	10	27471003	93	0.300117
9	25076309	10	25825529	93	0.305658
9	26343905	10	38568662	93	0.300112
9	29295324	10	47040358	93	0.344739
9	29295756	10	47040358	93	0.344739
9	29296753	10	47040358	93	0.344739
9	29303329	10	47040358	93	0.344739
9	32986054	10	39059983	93	0.358324
9	33367695	10	26513001	93	0.845115
9	33367695	10	27537336	93	0.649706
9	33367695	10	37626679	93	0.71978
9	33367695	10	38145328	93	0.845115
9	33367695	10	39125132	93	0.329439
9	33367695	10	39125133	93	0.329439
9	33367695	10	39125136	93	0.329439
9	33367695	10	39125140	93	0.329439
9	33367695	10	42389114	93	0.380762
9	33367695	10	42389269	93	0.446699
9	33367695	10	42389334	93	0.360788
9	33367695	10	42395870	93	0.333848
9	33367695	10	42398447	93	0.707499
9	33367695	10	42398451	93	0.707499
9	33367695	10	42398453	93	0.707499
9	33367695	10	51859716	93	0.333728
9	38594802	10	35877800	93	0.301009
9	38594802	10	35878006	93	0.301009
9	38594802	10	35883258	93	0.301009
9	38594802	10	35883271	93	0.301009
9	38594802	10	35883547	93	0.301009
9	39287911	10	26513001	93	0.359507
9	39287911	10	37626679	93	0.372782
9	39287911	10	38145328	93	0.359507
9	40800067	10	37082034	93	0.313727
9	18682352	10	67677241	93	0.322224
9	18694244	10	67677241	93	0.312565
9	18694288	10	67677241	93	0.312565
9	18694534	10	67677241	93	0.312565
9	20120618	10	73081477	93	0.321019
9	20120618	10	73082074	93	0.315332
9	20723228	10	72682703	93	0.324981
9	20734868	10	72682703	93	0.307552
9	20761441	10	72682703	93	0.304636
9	20762473	10	72682703	93	0.304636
9	20762832	10	72682703	93	0.304636
9	20772984	10	72682703	93	0.307552
9	20777008	10	72682703	93	0.307552
9	20778631	10	72682703	93	0.307552
9	20786473	10	72682703	93	0.307552
9	20793203	10	72682703	93	0.322967
9	20794591	10	72682703	93	0.322967
9	20795289	10	72682703	93	0.307552
9	20795777	10	72682703	93	0.307552
9	20796816	10	72682703	93	0.307552
9	20798761	10	72682703	93	0.322967
9	20798771	10	72682703	93	0.322967
9	20800822	10	72682703	93	0.325855
9	20801991	10	72682703	93	0.325855
9	20804446	10	72682703	93	0.325855
9	23880959	10	60749777	93	0.355948
9	23880959	10	60752126	93	0.355948
9	23880959	10	60754169	93	0.355948
9	23880959	10	60754780	93	0.355948
9	23880959	10	60756878	93	0.355948
9	23880959	10	60761865	93	0.355948
9	23880959	10	60764856	93	0.308036
9	23880959	10	60774336	93	0.308036
9	23880959	10	60788505	93	0.308036
9	23936288	10	60749777	93	0.322679
9	23936288	10	60752126	93	0.322679
9	23936288	10	60754169	93	0.322679
9	23936288	10	60754780	93	0.322679
9	23936288	10	60756878	93	0.322679
9	23936288	10	60761865	93	0.322679
9	25131266	10	61333667	93	0.305219
9	25131266	10	61366567	93	0.305219
9	25943026	10	72332777	93	0.346331
9	25943527	10	72332777	93	0.346331
9	26715702	10	54413554	93	0.301427
9	33367695	10	78844286	93	0.845115
9	35740254	10	70925853	93	0.322764
9	36111955	10	61120613	93	0.307857
9	36814647	10	73522417	93	0.305039
9	39287911	10	78844286	93	0.359507
9	22495146	10	89897532	93	0.307037
9	22495146	10	89903942	93	0.307037
9	22926311	10	100108549	93	0.307957
9	25285750	10	92444213	93	0.311037
9	25285862	10	92442233	93	0.305967
9	25285862	10	92444213	93	0.315348
9	25948212	10	89980300	93	0.334912
9	25948258	10	89980300	93	0.320841
9	25948789	10	89980300	93	0.320841
9	25948798	10	89980300	93	0.320841
9	27631390	10	91043690	93	0.306806
9	27631390	10	91047398	93	0.306806
9	27631390	10	91048884	93	0.306806
9	27631390	10	91049565	93	0.306806
9	27634868	10	91043690	93	0.306806
9	27634868	10	91047398	93	0.306806
9	27634868	10	91048884	93	0.306806
9	27634868	10	91049565	93	0.306806
9	33367695	10	90706847	93	0.71978
9	33367695	10	90706850	93	0.71978
9	33367695	10	91007544	93	0.754488
9	33367695	10	91007546	93	0.754488
9	33367695	10	97388319	93	0.588131
9	33367695	10	98369699	93	0.508607
9	33367695	10	98369702	93	0.758573
9	33367695	10	99640213	93	0.401956
9	33367695	10	105912209	93	0.532121
9	38763545	10	96958405	93	0.318427
9	39287911	10	91007544	93	0.438699
9	39287911	10	91007546	93	0.438699
9	39287911	10	98369702	93	0.327379
9	17917217	10	130488897	93	0.30897
9	17917237	10	130488897	93	0.30897
9	17918271	10	130488897	93	0.30897
9	17922697	10	130488897	93	0.30897
9	17922765	10	130488897	93	0.30897
9	18513975	10	130142305	93	0.315918
9	18513975	10	130149859	93	0.302388
9	20658127	10	129156269	93	0.311251
9	20658127	10	129156482	93	0.311251
9	20658127	10	129156533	93	0.311251
9	20658127	10	129156772	93	0.311251
9	21958279	10	128184565	93	0.324849
9	21958279	10	128190918	93	0.324849
9	23645189	10	119691794	93	0.300035
9	23645486	10	119691794	93	0.300035
9	24791888	10	115547865	93	0.309648
9	24791888	10	115548399	93	0.309648
9	24791888	10	115552004	93	0.309648
9	24791888	10	115552178	93	0.309648
9	24791888	10	115552182	93	0.309648
9	24791888	10	115552555	93	0.309648
9	24791888	10	115554507	93	0.309648
9	24791888	10	115555541	93	0.309648
9	24791888	10	115556093	93	0.309648
9	26234212	10	119622792	93	0.332472
9	26252887	10	119622792	93	0.332472
9	26253312	10	119622792	93	0.302833
9	26262826	10	119622792	93	0.332876
9	26276996	10	119622792	93	0.332876
9	26283535	10	119622792	93	0.332876
9	26285394	10	119622792	93	0.311941
9	26288606	10	119622792	93	0.311941
9	26291783	10	119622792	93	0.311941
9	26307220	10	119622792	93	0.355949
9	26314989	10	119622792	93	0.311941
9	26318362	10	119622792	93	0.358524
9	26318387	10	119622792	93	0.358524
9	27478709	10	123327876	93	0.300222
9	28167137	10	135063128	93	0.336858
9	28793773	10	134255287	93	0.312453
9	28795557	10	134255287	93	0.328643
9	28802682	10	134255287	93	0.328643
9	28803230	10	134255287	93	0.328643
9	28804934	10	134255287	93	0.328643
9	28807095	10	134255287	93	0.367745
9	28810139	10	134255287	93	0.328643
9	28815000	10	134255287	93	0.328643
9	28816121	10	134255287	93	0.328643
9	28819222	10	134255287	93	0.328643
9	28820101	10	134255287	93	0.328643
9	28820269	10	134255287	93	0.328643
9	28826452	10	134255287	93	0.328643
9	28826922	10	134255287	93	0.328643
9	28828541	10	134255287	93	0.328643
9	28829717	10	134255287	93	0.328643
9	28830048	10	134255287	93	0.328643
9	28832350	10	134255287	93	0.328643
9	28839438	10	134255287	93	0.328643
9	28841307	10	134255287	93	0.328643
9	28842326	10	134255287	93	0.328643
9	28844063	10	134255287	93	0.328643
9	28847278	10	134255287	93	0.347172
9	28855202	10	134255287	93	0.328643
9	28855511	10	134255287	93	0.328643
9	28858580	10	134255287	93	0.328643
9	28858969	10	134255287	93	0.328643
9	28860018	10	134255287	93	0.328643
9	28860268	10	134255287	93	0.328643
9	28860664	10	134255287	93	0.321901
9	28860671	10	134255287	93	0.328643
9	28861466	10	134255287	93	0.328643
9	28861839	10	134255287	93	0.328643
9	28864653	10	134255287	93	0.328643
9	28865551	10	134255287	93	0.321901
9	28868904	10	134255287	93	0.321577
9	28869855	10	134255287	93	0.321577
9	28875624	10	134255287	93	0.321577
9	29012125	10	134255287	93	0.321901
9	29259463	10	133284922	93	0.309584
9	33367695	10	120809526	93	0.946087
9	33367695	10	120809529	93	0.946087
9	33367695	10	127606990	93	0.336738
9	33367695	10	127606994	93	0.336738
9	33367695	10	127606998	93	0.336738
9	33367695	10	128580420	93	0.707499
9	33367695	10	130262890	93	0.434906
9	33367695	10	130262891	93	0.392448
9	33367695	10	133962933	93	0.650259
9	33737496	10	135024533	93	0.305331
9	33877797	10	114348466	93	0.307249
9	33877797	10	114348776	93	0.307249
9	33877797	10	114377297	93	0.309288
9	33942735	10	114351933	93	0.319151
9	33955692	10	114351933	93	0.319151
9	33955817	10	114351933	93	0.319151
9	33956791	10	114351933	93	0.319151
9	33957502	10	114351933	93	0.319151
9	33965973	10	114351933	93	0.319151
9	33970583	10	114351933	93	0.319151
9	33971312	10	114351933	93	0.319151
9	33974892	10	114351933	93	0.319151
9	33975396	10	114351933	93	0.319151
9	33976715	10	114351933	93	0.319151
9	33977594	10	114351933	93	0.319151
9	33983931	10	114351933	93	0.319151
9	33992653	10	114351933	93	0.319151
9	33995404	10	114351933	93	0.319151
9	33995537	10	114351933	93	0.319151
9	33999904	10	114351933	93	0.319151
9	34000722	10	114351933	93	0.319151
9	34008406	10	114351933	93	0.319151
9	34010291	10	114351933	93	0.319151
9	34016118	10	114351933	93	0.319151
9	34022829	10	114351933	93	0.319151
9	34024956	10	114351933	93	0.319151
9	34026538	10	114351933	93	0.319151
9	34027923	10	114351933	93	0.319151
9	34029272	10	114351933	93	0.319151
9	34034639	10	114351933	93	0.319151
9	34035894	10	114351933	93	0.319151
9	34036529	10	114351933	93	0.319151
9	34039705	10	114351933	93	0.319151
9	34040774	10	114351933	93	0.319151
9	34046391	10	114351933	93	0.319151
9	34046808	10	114351933	93	0.319151
9	34053362	10	114351933	93	0.319151
9	34681824	10	133186755	93	0.32071
9	35802981	10	120809526	93	0.318391
9	35802981	10	120809529	93	0.318391
9	35802981	10	128580420	93	0.336958
9	37052451	10	130570482	93	0.311251
9	37052451	10	130571475	93	0.311251
9	37052451	10	130573790	93	0.300676
9	37052454	10	130573790	93	0.320983
9	39287911	10	120809526	93	0.39701
9	39287911	10	120809529	93	0.39701
9	40928534	10	117463112	93	0.313136
9	43469600	10	128580643	93	0.330582
9	46382885	10	13038170	93	0.306156
9	66254365	10	12867147	93	0.390399
9	66458087	10	11325955	93	0.330935
9	66468619	10	685192	93	0.494565
9	66468712	10	7679516	93	0.44572
9	66468712	10	7679518	93	0.44572
9	66479705	10	12867147	93	0.494565
9	67038667	10	15088668	93	0.332059
9	68383389	10	12867147	93	0.494565
9	68383391	10	12867147	93	0.494565
9	68383720	10	3157518	93	0.330935
9	68383720	10	3157519	93	0.330935
9	68383720	10	3157521	93	0.330935
9	68383720	10	3157524	93	0.330935
9	68383720	10	3157527	93	0.330935
9	68383720	10	3157528	93	0.330935
9	68390653	10	15154501	93	0.313938
9	68413491	10	14709900	93	0.331605
9	68416029	10	11325955	93	0.330935
9	68416033	10	11325955	93	0.330935
9	68416597	10	6861382	93	0.330935
9	68416597	10	6861383	93	0.330935
9	68416597	10	6861387	93	0.494565
9	68419056	10	3357397	93	0.489011
9	68419056	10	3357398	93	0.489011
9	68427956	10	7679516	93	0.303743
9	68427956	10	7679518	93	0.303743
9	68996098	10	6861382	93	0.330935
9	68996098	10	6861383	93	0.330935
9	68996098	10	6861387	93	0.494565
9	70183308	10	5568236	93	0.309058
9	77823089	10	8461995	93	0.304931
9	78863548	10	19033528	93	0.308206
9	78863548	10	19034071	93	0.308206
9	78863548	10	19035977	93	0.308206
9	78863548	10	19036723	93	0.308206
9	78863548	10	19037228	93	0.308206
9	78863548	10	19038100	93	0.308206
9	78863548	10	19040958	93	0.308206
9	78863548	10	19042263	93	0.308206
9	78863548	10	19043029	93	0.308206
9	78863548	10	19043678	93	0.308206
9	78866217	10	19032482	93	0.309408
9	78866217	10	19032763	93	0.309408
9	78866217	10	19033528	93	0.307203
9	78866217	10	19034071	93	0.307203
9	78866217	10	19035977	93	0.307203
9	78866217	10	19036723	93	0.307203
9	78866217	10	19037228	93	0.307203
9	78866217	10	19038100	93	0.307203
9	78866217	10	19040958	93	0.307203
9	78866217	10	19042263	93	0.307203
9	78866217	10	19043029	93	0.307203
9	78866217	10	19043678	93	0.307203
9	78866968	10	19032482	93	0.319604
9	78866968	10	19032763	93	0.319604
9	78866968	10	19033528	93	0.318328
9	78866968	10	19034071	93	0.318328
9	78866968	10	19035977	93	0.318328
9	78866968	10	19036723	93	0.318328
9	78866968	10	19037228	93	0.318328
9	78866968	10	19038100	93	0.318328
9	78866968	10	19040958	93	0.318328
9	78866968	10	19042263	93	0.318328
9	78866968	10	19043029	93	0.318328
9	78866968	10	19043678	93	0.318328
9	78867662	10	19032482	93	0.32197
9	78867662	10	19032763	93	0.32197
9	79862017	10	7679516	93	0.316468
9	79862017	10	7679518	93	0.316468
9	80078027	10	14863375	93	0.304209
9	81772146	10	11443522	93	0.306574
9	81772638	10	11443522	93	0.306574
9	84199152	10	12204213	93	0.593299
9	84199152	10	13782634	93	0.677686
9	86062007	10	6799044	93	0.30323
9	86067735	10	6799044	93	0.331777
9	87020433	10	2565221	93	0.322689
9	88029986	10	13829287	93	0.308453
9	88924985	10	7679516	93	0.303316
9	88924985	10	7679518	93	0.303316
9	93650733	10	763999	93	0.330974
9	93650733	10	764001	93	0.330974
9	93650733	10	7679516	93	0.842817
9	93650733	10	7679518	93	0.842817
9	93650733	10	21098879	93	0.344119
9	45352626	10	47133816	93	0.326087
9	45371943	10	47028134	93	0.330935
9	45371943	10	47138263	93	0.330935
9	45372182	10	42357853	93	0.505435
9	45372182	10	46973824	93	1
9	45372182	10	47058971	93	1
9	45372182	10	47135037	93	1
9	45372182	10	47142644	93	0.34548
9	46753577	10	42389829	93	0.353667
9	66458087	10	38561359	93	0.494565
9	66458087	10	38561361	93	0.494565
9	66458087	10	38565605	93	0.330935
9	66458087	10	38565606	93	0.330935
9	66458087	10	38569202	93	0.330935
9	66458087	10	42357125	93	0.326087
9	66458087	10	46962985	93	0.326087
9	66458087	10	46962991	93	0.326087
9	66458087	10	46976655	93	0.494565
9	66458087	10	46991033	93	0.505435
9	66458087	10	47004994	93	0.326087
9	66468619	10	38818160	93	0.494565
9	66468619	10	46989352	93	0.494565
9	66468712	10	26513001	93	0.406706
9	66468712	10	37626679	93	0.336669
9	66468712	10	38145328	93	0.336901
9	66468712	10	42389334	93	0.324267
9	66468712	10	42389829	93	0.303445
9	66468712	10	42398447	93	0.381607
9	66468712	10	42398451	93	0.381607
9	66468712	10	42398453	93	0.381607
9	66471181	10	46973824	93	0.326087
9	66471181	10	47058971	93	0.326087
9	66471181	10	47135037	93	0.326087
9	66472688	10	38568662	93	0.494565
9	66478616	10	46973824	93	0.326087
9	66478616	10	46985839	93	0.326087
9	66478616	10	47058971	93	0.326087
9	66478616	10	47135037	93	0.326087
9	66521306	10	30686188	93	0.300112
9	66824411	10	46962985	93	0.429753
9	66824411	10	46962991	93	0.429753
9	66826025	10	42357125	93	0.326087
9	66826025	10	47004994	93	0.326087
9	66826025	10	47134984	93	0.330935
9	66826025	10	47138178	93	0.505435
9	66826780	10	38816413	93	0.34548
9	66826780	10	38817616	93	0.34548
9	66826780	10	47003215	93	0.34548
9	66832438	10	38816413	93	0.330935
9	66832438	10	38817616	93	0.330935
9	66832438	10	47003215	93	0.330935
9	66838118	10	42357125	93	0.326087
9	66838118	10	47004994	93	0.326087
9	66838118	10	47134984	93	0.330935
9	66838118	10	47138178	93	0.505435
9	66840159	10	46973824	93	0.326087
9	66840159	10	47058971	93	0.326087
9	66840159	10	47135037	93	0.326087
9	66851005	10	38939264	93	0.494565
9	66851005	10	47142644	93	0.330935
9	67331863	10	42686426	93	0.324684
9	67331863	10	42686427	93	0.324684
9	67335970	10	38816413	93	0.494565
9	67335970	10	38817616	93	0.494565
9	67335970	10	47003215	93	0.494565
9	67335971	10	38816413	93	0.494565
9	67335971	10	38817616	93	0.494565
9	67335971	10	47003215	93	0.494565
9	67834960	10	42686426	93	0.304686
9	67834960	10	42686427	93	0.304686
9	67838967	10	42686426	93	0.311878
9	67838967	10	42686427	93	0.311878
9	67843750	10	42686426	93	0.391271
9	67843750	10	42686427	93	0.391271
9	67850980	10	42686426	93	0.361324
9	67850980	10	42686427	93	0.361324
9	67899230	10	42686426	93	0.314849
9	67899230	10	42686427	93	0.314849
9	67918455	10	42686426	93	0.327971
9	67918455	10	42686427	93	0.327971
9	68380404	10	47034446	93	0.446163
9	68383019	10	47059350	93	0.426814
9	68383022	10	47059350	93	0.426814
9	68383025	10	47059350	93	0.426814
9	68383720	10	38561851	93	0.505435
9	68383720	10	38561855	93	0.505435
9	68383720	10	38566191	93	0.494565
9	68383720	10	47028134	93	1
9	68383720	10	47138263	93	1
9	68383982	10	47132433	93	0.330935
9	68383983	10	38818604	93	0.326087
9	68383983	10	38818605	93	0.326087
9	68383983	10	47032126	93	0.326087
9	68383983	10	47042506	93	0.326087
9	68383983	10	47047087	93	0.326087
9	68385501	10	38569117	93	0.494565
9	68385502	10	38569117	93	0.494565
9	68387951	10	30978274	93	0.330935
9	68387951	10	38565430	93	1
9	68387951	10	38565431	93	1
9	68387951	10	46958952	93	0.326087
9	68387951	10	46986851	93	1
9	68387951	10	46997921	93	0.326087
9	68387951	10	47059583	93	1
9	68387951	10	47059585	93	1
9	68387955	10	30978274	93	0.330935
9	68387955	10	38565430	93	1
9	68387955	10	38565431	93	1
9	68387955	10	46958952	93	0.326087
9	68387955	10	46986851	93	1
9	68387955	10	46997921	93	0.326087
9	68387955	10	47059583	93	1
9	68387955	10	47059585	93	1
9	68388584	10	46994375	93	0.489011
9	68390180	10	47069911	93	1
9	68390420	10	47132353	93	0.505435
9	68390420	10	47133816	93	0.326087
9	68390420	10	47136012	93	0.330935
9	68396116	10	42357125	93	0.326087
9	68396116	10	47004994	93	0.326087
9	68396116	10	47134984	93	0.330935
9	68396116	10	47138178	93	0.505435
9	68409702	10	42357125	93	0.429753
9	68412707	10	38564003	93	0.330935
9	68412708	10	38564003	93	0.330935
9	68412753	10	38818434	93	0.326087
9	68412756	10	38818434	93	0.326087
9	68412757	10	38818434	93	0.326087
9	68413491	10	47143052	93	0.326087
9	68414008	10	30978274	93	0.330935
9	68414008	10	38568662	93	0.494565
9	68416029	10	38561359	93	0.494565
9	68416029	10	38561361	93	0.494565
9	68416029	10	38565605	93	0.330935
9	68416029	10	38565606	93	0.330935
9	68416029	10	38569202	93	0.330935
9	68416029	10	42357125	93	0.326087
9	68416029	10	46962985	93	0.326087
9	68416029	10	46962991	93	0.326087
9	68416029	10	46976655	93	0.494565
9	68416029	10	46991033	93	0.505435
9	68416029	10	47004994	93	0.326087
9	68416033	10	38561359	93	0.494565
9	68416033	10	38561361	93	0.494565
9	68416033	10	38565605	93	0.330935
9	68416033	10	38565606	93	0.330935
9	68416033	10	38569202	93	0.330935
9	68416033	10	42357125	93	0.326087
9	68416033	10	46962985	93	0.326087
9	68416033	10	46962991	93	0.326087
9	68416033	10	46976655	93	0.494565
9	68416033	10	46991033	93	0.505435
9	68416033	10	47004994	93	0.326087
9	68416597	10	38562207	93	0.494565
9	68416875	10	38816021	93	0.505435
9	68416875	10	38816024	93	0.494565
9	68418859	10	38566191	93	0.494565
9	68418859	10	46989352	93	0.494565
9	68418859	10	47034446	93	0.330935
9	68419372	10	47028134	93	0.330935
9	68419372	10	47138263	93	0.330935
9	68488445	10	26513001	93	0.365379
9	68488445	10	27537336	93	0.305556
9	68488445	10	38145328	93	0.365379
9	68488449	10	26513001	93	0.365379
9	68488449	10	27537336	93	0.305556
9	68488449	10	38145328	93	0.365379
9	68989451	10	47132353	93	0.505435
9	68989451	10	47133816	93	0.326087
9	68989451	10	47136012	93	0.330935
9	68990246	10	47028134	93	0.494565
9	68990246	10	47138263	93	0.494565
9	68993233	10	38569117	93	0.330935
9	68996098	10	46999591	93	0.326087
9	68999965	10	38818434	93	0.326087
9	69001335	10	42357125	93	0.326087
9	69001335	10	47004994	93	0.326087
9	69001335	10	47134984	93	0.330935
9	69001335	10	47138178	93	0.505435
9	69002538	10	38569117	93	0.494565
9	69148904	10	50399218	93	0.305595
9	69447241	10	42686426	93	0.349376
9	69447241	10	42686427	93	0.349376
9	69814659	10	38939264	93	0.494565
9	69814659	10	47142644	93	0.330935
9	69817883	10	46973824	93	0.330935
9	69817883	10	47058971	93	0.330935
9	69817883	10	47135037	93	0.330935
9	69827072	10	44813432	93	0.304878
9	69827072	10	44813738	93	0.304878
9	69827072	10	46973824	93	0.326087
9	69827072	10	47058971	93	0.326087
9	69827072	10	47135037	93	0.326087
9	71609866	10	38818434	93	0.346757
9	72221654	10	34372177	93	0.305782
9	79862017	10	24816990	93	0.310256
9	79862017	10	26513001	93	0.407435
9	79862017	10	27537336	93	0.411765
9	79862017	10	37626679	93	0.420533
9	80015139	10	50612309	93	0.318636
9	82111926	10	27537336	93	0.393739
9	82111926	10	37626679	93	0.302418
9	82111927	10	27537336	93	0.393739
9	82111927	10	37626679	93	0.302418
9	82168602	10	29416838	93	0.325099
9	82168602	10	29421537	93	0.325099
9	82168602	10	29422778	93	0.325099
9	82168602	10	29423049	93	0.325099
9	82168602	10	29424250	93	0.325099
9	82168602	10	29427241	93	0.325099
9	82168602	10	29429468	93	0.325099
9	82168602	10	29429939	93	0.325099
9	82168602	10	29430520	93	0.325099
9	82168602	10	29431151	93	0.325099
9	82168805	10	29416838	93	0.325099
9	82168805	10	29421537	93	0.325099
9	82168805	10	29422778	93	0.325099
9	82168805	10	29423049	93	0.325099
9	82168805	10	29424250	93	0.325099
9	82168805	10	29427241	93	0.325099
9	82168805	10	29429468	93	0.325099
9	82168805	10	29429939	93	0.325099
9	82168805	10	29430520	93	0.325099
9	82168805	10	29431151	93	0.325099
9	82221246	10	29416838	93	0.368579
9	82221246	10	29421537	93	0.368579
9	82221246	10	29422778	93	0.368579
9	82221246	10	29423049	93	0.368579
9	82221246	10	29424250	93	0.368579
9	82221246	10	29427241	93	0.368579
9	82221246	10	29429468	93	0.368579
9	82221246	10	29429939	93	0.368579
9	82221246	10	29430520	93	0.368579
9	82221246	10	29431151	93	0.368579
9	82221246	10	29431676	93	0.343744
9	82310263	10	29416838	93	0.324267
9	82310263	10	29421537	93	0.324267
9	82310263	10	29422778	93	0.324267
9	82310263	10	29423049	93	0.324267
9	82310263	10	29424250	93	0.324267
9	82310263	10	29427241	93	0.324267
9	82310263	10	29429468	93	0.324267
9	82310263	10	29429939	93	0.324267
9	82310263	10	29430520	93	0.324267
9	82310263	10	29431151	93	0.324267
9	82310263	10	29431676	93	0.306289
9	82314409	10	29416838	93	0.341674
9	82314409	10	29421537	93	0.341674
9	82314409	10	29422778	93	0.341674
9	82314409	10	29423049	93	0.341674
9	82314409	10	29424250	93	0.341674
9	82314409	10	29427241	93	0.341674
9	82314409	10	29429468	93	0.341674
9	82314409	10	29429939	93	0.341674
9	82314409	10	29430520	93	0.341674
9	82314409	10	29431151	93	0.341674
9	82314409	10	29431676	93	0.318057
9	82349606	10	29416838	93	0.383564
9	82349606	10	29421537	93	0.383564
9	82349606	10	29422778	93	0.383564
9	82349606	10	29423049	93	0.383564
9	82349606	10	29424250	93	0.383564
9	82349606	10	29427241	93	0.383564
9	82349606	10	29429468	93	0.383564
9	82349606	10	29429939	93	0.383564
9	82349606	10	29430520	93	0.383564
9	82349606	10	29431151	93	0.383564
9	84199152	10	24816990	93	0.38116
9	85978468	10	30559470	93	0.306971
9	87132348	10	24595889	93	0.33572
9	87132348	10	24597071	93	0.33572
9	88456783	10	42357125	93	0.326087
9	88456783	10	47004994	93	0.326087
9	88456783	10	47134984	93	0.330935
9	88456783	10	47138178	93	0.505435
9	92717805	10	50894645	93	0.336498
9	92717805	10	50905606	93	0.316904
9	93650733	10	24816990	93	0.330132
9	93650733	10	26513001	93	0.947398
9	93650733	10	27537336	93	0.735294
9	93650733	10	37626679	93	0.811359
9	93650733	10	38145328	93	0.748673
9	93650733	10	39125132	93	0.329439
9	93650733	10	39125133	93	0.329439
9	93650733	10	39125136	93	0.329439
9	93650733	10	39125140	93	0.329439
9	93650733	10	42389114	93	0.380762
9	93650733	10	42389269	93	0.446699
9	93650733	10	42391413	93	0.3424
9	93650733	10	42395870	93	0.333848
9	93650733	10	42398447	93	0.707499
9	93650733	10	42398451	93	0.707499
9	93650733	10	42398453	93	0.707499
9	93650733	10	42544375	93	0.336849
9	93650733	10	42544379	93	0.336849
9	93650733	10	51859716	93	0.333728
9	66468712	10	78844286	93	0.406706
9	66531643	10	75711660	93	0.309734
9	66531643	10	75717403	93	0.314411
9	68387648	10	67746084	93	0.304885
9	68416875	10	79279878	93	0.494565
9	68427956	10	69973628	93	0.320385
9	68488445	10	78844286	93	0.304352
9	68488449	10	78844286	93	0.304352
9	73193214	10	71456966	93	0.301309
9	79862017	10	61843092	93	0.300438
9	79862017	10	78844286	93	0.348291
9	82370172	10	68407436	93	0.320095
9	82372565	10	68407436	93	0.320095
9	82373250	10	68407436	93	0.320095
9	84199152	10	61843092	93	0.312341
9	84199152	10	70925853	93	0.46147
9	88248204	10	70925853	93	0.399254
9	93650733	10	70925853	93	0.316176
9	93650733	10	78844286	93	0.845115
9	66468712	10	90706847	93	0.336669
9	66468712	10	90706850	93	0.336669
9	66468712	10	91007544	93	0.312576
9	66468712	10	91007546	93	0.312576
9	66468712	10	98369702	93	0.358324
9	66478616	10	83240098	93	0.304878
9	66822025	10	99414202	93	0.308543
9	66822049	10	98762051	93	0.303479
9	66822049	10	98768220	93	0.315986
9	66822049	10	98771186	93	0.343942
9	66822049	10	98778477	93	0.315986
9	66826025	10	89894376	93	0.494565
9	66838118	10	89894376	93	0.494565
9	66838570	10	101455365	93	0.32852
9	68383720	10	86361720	93	0.326087
9	68383983	10	83555806	93	0.360128
9	68383983	10	83556673	93	0.360128
9	68383983	10	83557171	93	0.360128
9	68383983	10	83557187	93	0.360128
9	68383983	10	83559895	93	0.360128
9	68383983	10	83560295	93	0.340362
9	68383983	10	83560409	93	0.360128
9	68383983	10	83560607	93	0.340362
9	68383983	10	83560913	93	0.314954
9	68383983	10	83561127	93	0.331373
9	68383983	10	83561405	93	0.340362
9	68383983	10	83562111	93	0.34993
9	68383983	10	83562114	93	0.34993
9	68383983	10	83562883	93	0.307973
9	68383983	10	83562912	93	0.307973
9	68383983	10	83562929	93	0.307973
9	68383983	10	83562931	93	0.307973
9	68383983	10	83562957	93	0.307973
9	68383983	10	83563303	93	0.340362
9	68383983	10	83563435	93	0.340362
9	68383983	10	83563709	93	0.340362
9	68383983	10	83564300	93	0.340362
9	68383983	10	83564391	93	0.340362
9	68383983	10	83564460	93	0.340362
9	68383983	10	83564645	93	0.340362
9	68383983	10	83564677	93	0.340362
9	68383983	10	83565142	93	0.340362
9	68383983	10	83565226	93	0.340362
9	68383983	10	83566492	93	0.340362
9	68383983	10	83566602	93	0.340362
9	68383983	10	83566909	93	0.340362
9	68383983	10	83569687	93	0.34993
9	68383983	10	83571022	93	0.34993
9	68383983	10	83571926	93	0.34993
9	68394406	10	98369702	93	0.317119
9	68396116	10	89894376	93	0.494565
9	68413491	10	87300091	93	0.301041
9	68419056	10	83998689	93	0.330582
9	68488445	10	91007544	93	0.306393
9	68488445	10	91007546	93	0.306393
9	68488449	10	91007544	93	0.306393
9	68488449	10	91007546	93	0.306393
9	69001335	10	89894376	93	0.494565
9	75890039	10	89585603	93	0.318182
9	75890039	10	89593625	93	0.318182
9	79862017	10	90706847	93	0.308246
9	79862017	10	90706850	93	0.308246
9	80260460	10	80817754	93	0.312978
9	80260460	10	80817775	93	0.312978
9	80260460	10	80817826	93	0.312978
9	80260460	10	80818256	93	0.312978
9	80260460	10	80818282	93	0.312978
9	80260460	10	80819470	93	0.312978
9	80260460	10	80820431	93	0.312978
9	80266045	10	80817754	93	0.312978
9	80266045	10	80817775	93	0.312978
9	80266045	10	80817826	93	0.312978
9	80266045	10	80818256	93	0.312978
9	80266045	10	80818282	93	0.312978
9	80266045	10	80819470	93	0.312978
9	80266045	10	80820431	93	0.312978
9	84199152	10	93870839	93	0.373199
9	84199152	10	96341411	93	0.358966
9	84199152	10	96341413	93	0.358966
9	84199152	10	99640213	93	0.303568
9	87160213	10	107861237	93	0.32669
9	87160213	10	107863571	93	0.32669
9	88456783	10	89894376	93	0.494565
9	88749660	10	100214621	93	0.300025
9	88751428	10	100214621	93	0.300025
9	88751645	10	100214621	93	0.300025
9	88756414	10	100214621	93	0.300025
9	88770287	10	100214621	93	0.300025
9	88774584	10	100214621	93	0.300025
9	88779914	10	100214621	93	0.300025
9	88782983	10	100214621	93	0.300025
9	88790268	10	100214621	93	0.300025
9	89611643	10	83043425	93	0.304183
9	89611643	10	83044576	93	0.304183
9	89611643	10	83044896	93	0.304183
9	89611643	10	83047394	93	0.304183
9	89611643	10	83047977	93	0.304183
9	89611643	10	83052415	93	0.304183
9	89611643	10	83052736	93	0.304183
9	89611643	10	83052788	93	0.304183
9	89611643	10	83052894	93	0.304183
9	89611643	10	83053013	93	0.304183
9	89611643	10	83053539	93	0.304183
9	89611643	10	83053975	93	0.304183
9	89611643	10	83054733	93	0.304183
9	89611643	10	83055266	93	0.304183
9	89611643	10	83056811	93	0.304183
9	89611643	10	83057139	93	0.304183
9	89611643	10	83058859	93	0.304183
9	89611643	10	83059717	93	0.304183
9	89611643	10	83059943	93	0.304183
9	89611643	10	83062330	93	0.304183
9	89611643	10	83062379	93	0.304183
9	89611643	10	83062678	93	0.304183
9	89611643	10	83063114	93	0.304183
9	89611643	10	83066106	93	0.304183
9	89611643	10	83067042	93	0.304183
9	89611643	10	83067818	93	0.304183
9	89611643	10	83067861	93	0.304183
9	89611643	10	83068434	93	0.304183
9	89611643	10	83070163	93	0.304183
9	89611643	10	83070930	93	0.304183
9	93650733	10	90706847	93	0.811359
9	93650733	10	90706850	93	0.811359
9	93650733	10	91007544	93	0.754488
9	93650733	10	91007546	93	0.754488
9	93650733	10	97388319	93	0.512952
9	93650733	10	98369699	93	0.582108
9	93650733	10	98369702	93	0.758573
9	93650733	10	99640213	93	0.466284
9	93650733	10	102748036	93	0.302768
9	93650733	10	105912209	93	0.532121
9	44798017	10	119349634	93	0.341924
9	45372182	10	119013071	93	0.326087
9	45372182	10	127940304	93	0.505435
9	45372182	10	127940307	93	0.505435
9	45372182	10	134326110	93	0.494565
9	45372182	10	134326111	93	0.494565
9	45552788	10	132588818	93	0.320016
9	46209353	10	112822090	93	0.30087
9	46209353	10	112832280	93	0.30087
9	46209353	10	112834632	93	0.30087
9	66458087	10	127940154	93	0.505435
9	66458087	10	134326078	93	0.326087
9	66458087	10	134326079	93	0.326087
9	66458087	10	134326110	93	0.494565
9	66458087	10	134326111	93	0.494565
9	66465009	10	134328241	93	0.494565
9	66465010	10	134328241	93	0.494565
9	66468712	10	120809526	93	0.463254
9	66468712	10	120809529	93	0.463254
9	66468712	10	128580420	93	0.381607
9	66468712	10	130262890	93	0.358324
9	66468712	10	130262891	93	0.317796
9	66468712	10	133962933	93	0.317061
9	66468975	10	119013071	93	0.314981
9	66471181	10	119013071	93	0.429753
9	66478616	10	119013071	93	0.429753
9	66479705	10	133285195	93	0.330935
9	66828686	10	135097224	93	0.326087
9	68359913	10	134004580	93	0.315262
9	68383389	10	133285195	93	0.330935
9	68383391	10	133285195	93	0.330935
9	68383983	10	122762710	93	0.301041
9	68383983	10	122776225	93	0.301041
9	68383983	10	122796954	93	0.313917
9	68383983	10	122800307	93	0.313917
9	68383983	10	122801602	93	0.313917
9	68383983	10	134328241	93	0.326087
9	68385698	10	119842575	93	0.5
9	68387951	10	134328185	93	1
9	68387951	10	134328189	93	1
9	68387951	10	134328223	93	1
9	68387951	10	134328226	93	1
9	68387955	10	134328185	93	1
9	68387955	10	134328189	93	1
9	68387955	10	134328223	93	1
9	68387955	10	134328226	93	1
9	68412707	10	134824999	93	0.494565
9	68412708	10	134824999	93	0.494565
9	68416029	10	127940154	93	0.505435
9	68416029	10	134326078	93	0.326087
9	68416029	10	134326079	93	0.326087
9	68416029	10	134326110	93	0.494565
9	68416029	10	134326111	93	0.494565
9	68416033	10	127940154	93	0.505435
9	68416033	10	134326078	93	0.326087
9	68416033	10	134326079	93	0.326087
9	68416033	10	134326110	93	0.494565
9	68416033	10	134326111	93	0.494565
9	68416597	10	133285195	93	0.330935
9	68437373	10	121072493	93	0.330935
9	68437373	10	135097224	93	0.330935
9	68437374	10	121072493	93	0.330935
9	68437374	10	135097224	93	0.330935
9	68488445	10	120809526	93	0.356719
9	68488445	10	120809529	93	0.356719
9	68488449	10	120809526	93	0.356719
9	68488449	10	120809529	93	0.356719
9	68742387	10	134326110	93	0.386813
9	68742387	10	134326111	93	0.386813
9	69210677	10	122865419	93	0.302905
9	69210677	10	122866410	93	0.302905
9	69210677	10	122868016	93	0.302905
9	69210677	10	122868170	93	0.302905
9	69210677	10	122868214	93	0.302905
9	69210677	10	122868596	93	0.302905
9	69210677	10	122868632	93	0.302905
9	69210677	10	122871612	93	0.302905
9	69210677	10	122871763	93	0.302905
9	69210677	10	122875446	93	0.302905
9	69210677	10	122877594	93	0.302905
9	69210677	10	122880459	93	0.302905
9	69210677	10	122880466	93	0.302905
9	69210677	10	122881387	93	0.302905
9	69210677	10	122882176	93	0.302905
9	69210677	10	122882194	93	0.302905
9	72515934	10	125563077	93	0.304733
9	72523914	10	125563077	93	0.304733
9	78684215	10	133143031	93	0.302448
9	78695326	10	133143031	93	0.302448
9	79862017	10	120809526	93	0.360616
9	79862017	10	120809529	93	0.360616
9	81875871	10	128412581	93	0.302765
9	83286766	10	134112419	93	0.31643
9	84199152	10	124248558	93	0.301434
9	84199152	10	124248560	93	0.301434
9	84199152	10	135183584	93	0.47041
9	85814250	10	129803344	93	0.308579
9	85821621	10	129803344	93	0.308579
9	85826792	10	129803344	93	0.308579
9	85832726	10	129803344	93	0.308579
9	86066304	10	122198915	93	0.34145
9	86707788	10	125014592	93	0.316917
9	86712128	10	125014592	93	0.316917
9	88531785	10	118485536	93	0.300039
9	88532856	10	118485536	93	0.300039
9	88533366	10	118485536	93	0.300039
9	88533596	10	118485536	93	0.300039
9	88535231	10	118485536	93	0.300039
9	88535260	10	118485536	93	0.300039
9	90741872	10	134319159	93	0.341043
9	92952398	10	129596056	93	0.313742
9	93650733	10	120809526	93	0.946087
9	93650733	10	120809529	93	0.946087
9	93650733	10	127606990	93	0.336738
9	93650733	10	127606994	93	0.336738
9	93650733	10	127606998	93	0.336738
9	93650733	10	128580420	93	0.620466
9	93650733	10	130262890	93	0.434906
9	93650733	10	130262891	93	0.392448
9	93650733	10	133962933	93	0.742724
9	94697487	10	832257	93	0.306232
9	94701825	10	832257	93	0.306232
9	94704214	10	832257	93	0.306232
9	94889737	10	4163148	93	0.308048
9	94889737	10	4172144	93	0.308048
9	94891695	10	4164550	93	0.30251
9	94891695	10	4167580	93	0.30251
9	94891695	10	4171103	93	0.30251
9	94891778	10	4164550	93	0.30251
9	94891778	10	4167580	93	0.30251
9	94891778	10	4171103	93	0.30251
9	94893765	10	4164550	93	0.30251
9	94893765	10	4167580	93	0.30251
9	94893765	10	4171103	93	0.30251
9	96662255	10	20313389	93	0.326955
9	96662255	10	20315373	93	0.326955
9	96662255	10	20316621	93	0.326955
9	96662255	10	20319192	93	0.326955
9	96662255	10	20319445	93	0.326955
9	96662255	10	20319845	93	0.326955
9	96662255	10	20333284	93	0.326955
9	96662255	10	20334403	93	0.326955
9	96662255	10	20334589	93	0.326955
9	96662255	10	20335342	93	0.326955
9	96662255	10	20335402	93	0.326955
9	96662255	10	20335534	93	0.326955
9	96662255	10	20337118	93	0.326955
9	96662255	10	20342316	93	0.326955
9	96662255	10	20346039	93	0.326955
9	96662255	10	20346053	93	0.326955
9	96662255	10	20346302	93	0.326955
9	96662255	10	20346400	93	0.326955
9	96662255	10	20346665	93	0.326955
9	96662255	10	20347084	93	0.326955
9	96662255	10	20347087	93	0.326955
9	96662255	10	20395823	93	0.326955
9	96662255	10	20398668	93	0.326955
9	96662255	10	20399179	93	0.326955
9	96662255	10	20401985	93	0.326955
9	96662255	10	20405187	93	0.326955
9	96662255	10	20409497	93	0.326955
9	96662255	10	20411045	93	0.314817
9	96662255	10	20415420	93	0.326955
9	96662255	10	20415676	93	0.326955
9	96662255	10	20426200	93	0.326955
9	96662255	10	20428535	93	0.326955
9	96662255	10	20428942	93	0.326955
9	96662255	10	20429368	93	0.326955
9	96662255	10	20430728	93	0.326955
9	96662255	10	20430738	93	0.326955
9	96662255	10	20431361	93	0.326955
9	96662255	10	20431532	93	0.326955
9	96662255	10	20434929	93	0.326955
9	96662255	10	20437095	93	0.326955
9	96662255	10	20437311	93	0.326955
9	96662255	10	20438942	93	0.326955
9	96662255	10	20438974	93	0.326955
9	96662255	10	20439351	93	0.326955
9	96662255	10	20443086	93	0.326955
9	96662255	10	20447821	93	0.326955
9	96662255	10	20450560	93	0.326955
9	96662255	10	20451372	93	0.326955
9	96662255	10	20451376	93	0.326955
9	96662255	10	20451608	93	0.326955
9	96662255	10	20451977	93	0.326955
9	96662255	10	20452365	93	0.326955
9	96662255	10	20453918	93	0.326955
9	96662255	10	20453952	93	0.326955
9	96662255	10	20455931	93	0.326955
9	100970978	10	13782634	93	0.507437
9	101084886	10	15240741	93	0.30079
9	101084886	10	15240796	93	0.30079
9	101084886	10	15241010	93	0.30079
9	101084886	10	15241351	93	0.30079
9	101084886	10	15242296	93	0.30079
9	101084886	10	15244424	93	0.30079
9	101597549	10	7679516	93	0.360301
9	101597549	10	7679518	93	0.360301
9	101597549	10	12204213	93	0.333731
9	101597549	10	13782634	93	0.370462
9	107446362	10	7180820	93	0.308939
9	110465059	10	19599287	93	0.301821
9	110465059	10	19599290	93	0.301821
9	110465059	10	19600584	93	0.301821
9	110465059	10	19600689	93	0.301821
9	110465059	10	19601824	93	0.301821
9	110465059	10	19602379	93	0.301821
9	110465059	10	19618011	93	0.301821
9	110465059	10	19619015	93	0.301821
9	110465059	10	19619860	93	0.301821
9	110465059	10	19620559	93	0.301821
9	110465059	10	19620902	93	0.301821
9	110465059	10	19621101	93	0.301821
9	110465059	10	19625418	93	0.301821
9	110465059	10	19629055	93	0.301821
9	110465059	10	19633764	93	0.301821
9	110465059	10	19634163	93	0.301821
9	110465059	10	19636357	93	0.301821
9	110465059	10	19637088	93	0.301821
9	110465059	10	19638736	93	0.301821
9	110465059	10	19640125	93	0.301821
9	110465059	10	19641420	93	0.301821
9	110465059	10	19641962	93	0.301821
9	110465059	10	19642372	93	0.301821
9	110465059	10	19643781	93	0.301821
9	110465059	10	19644276	93	0.301821
9	110556901	10	12693193	93	0.320059
9	110939007	10	15736256	93	0.307603
9	113006416	10	12204213	93	0.442619
9	113006416	10	13782634	93	0.467031
9	113401880	10	5252569	93	0.304878
9	114905951	10	7679516	93	0.590669
9	114905951	10	7679518	93	0.590669
9	115193529	10	1600957	93	0.307984
9	115195914	10	1600957	93	0.307984
9	115197457	10	1600957	93	0.307984
9	115197983	10	1600957	93	0.307984
9	115198346	10	1600957	93	0.307984
9	115198390	10	1600957	93	0.307984
9	115203560	10	1600957	93	0.307984
9	115204371	10	1600957	93	0.307984
9	115206032	10	1600957	93	0.307984
9	115206208	10	1600957	93	0.307984
9	115215734	10	1600957	93	0.307984
9	115221218	10	1600957	93	0.307984
9	115231921	10	1600957	93	0.307984
9	115236286	10	1600957	93	0.307984
9	115236863	10	1600957	93	0.307984
9	115236893	10	1600957	93	0.307984
9	115237636	10	1600957	93	0.307984
9	115237802	10	1600957	93	0.307984
9	115240119	10	1600957	93	0.307984
9	115241398	10	1600957	93	0.307984
9	115253537	10	1600957	93	0.307984
9	115254577	10	1600957	93	0.307984
9	93773411	10	30334804	93	0.334848
9	93773411	10	30335361	93	0.334848
9	93773411	10	30335422	93	0.334848
9	93775309	10	30334804	93	0.334848
9	93775309	10	30335361	93	0.334848
9	93775309	10	30335422	93	0.334848
9	93775677	10	30334804	93	0.334848
9	93775677	10	30335361	93	0.334848
9	93775677	10	30335422	93	0.334848
9	93775894	10	30334804	93	0.309351
9	93775894	10	30335361	93	0.309351
9	93775894	10	30335422	93	0.309351
9	93775921	10	30334804	93	0.309351
9	93775921	10	30335361	93	0.309351
9	93775921	10	30335422	93	0.309351
9	93775935	10	30334804	93	0.309351
9	93775935	10	30335361	93	0.309351
9	93775935	10	30335422	93	0.309351
9	93776093	10	30334804	93	0.309351
9	93776093	10	30335361	93	0.309351
9	93776093	10	30335422	93	0.309351
9	93776226	10	30334804	93	0.309351
9	93776226	10	30335361	93	0.309351
9	93776226	10	30335422	93	0.309351
9	93776478	10	30334804	93	0.309351
9	93776478	10	30335361	93	0.309351
9	93776478	10	30335422	93	0.309351
9	93777040	10	30334804	93	0.309351
9	93777040	10	30335361	93	0.309351
9	93777040	10	30335422	93	0.309351
9	93777688	10	30334804	93	0.309351
9	93777688	10	30335361	93	0.309351
9	93777688	10	30335422	93	0.309351
9	93778081	10	30334804	93	0.309351
9	93778081	10	30335361	93	0.309351
9	93778081	10	30335422	93	0.309351
9	93778649	10	30334804	93	0.309351
9	93778649	10	30335361	93	0.309351
9	93778649	10	30335422	93	0.309351
9	93779678	10	30334804	93	0.309351
9	93779678	10	30335361	93	0.309351
9	93779678	10	30335422	93	0.309351
9	93779695	10	30334804	93	0.309351
9	93779695	10	30335361	93	0.309351
9	93779695	10	30335422	93	0.309351
9	93779885	10	30334804	93	0.309351
9	93779885	10	30335361	93	0.309351
9	93779885	10	30335422	93	0.309351
9	93780883	10	30334804	93	0.309351
9	93780883	10	30335361	93	0.309351
9	93780883	10	30335422	93	0.309351
9	93781704	10	30334804	93	0.309351
9	93781704	10	30335361	93	0.309351
9	93781704	10	30335422	93	0.309351
9	93783487	10	30334804	93	0.309351
9	93783487	10	30335361	93	0.309351
9	93783487	10	30335422	93	0.309351
9	93786121	10	30334804	93	0.309351
9	93786121	10	30335361	93	0.309351
9	93786121	10	30335422	93	0.309351
9	95448139	10	43562108	93	0.319737
9	95448139	10	43562340	93	0.319737
9	95448139	10	43563451	93	0.319737
9	95448806	10	43562108	93	0.334196
9	95448806	10	43562340	93	0.334196
9	95448806	10	43563451	93	0.334196
9	95448958	10	43562108	93	0.319737
9	95448958	10	43562340	93	0.319737
9	95448958	10	43563451	93	0.319737
9	95450282	10	43562108	93	0.306004
9	95450282	10	43562340	93	0.306004
9	95450282	10	43563451	93	0.306004
9	95450679	10	43562108	93	0.319737
9	95450679	10	43562340	93	0.319737
9	95450679	10	43563451	93	0.319737
9	95452831	10	43562108	93	0.319737
9	95452831	10	43562340	93	0.319737
9	95452831	10	43563451	93	0.319737
9	95453089	10	43562108	93	0.319737
9	95453089	10	43562340	93	0.319737
9	95453089	10	43563451	93	0.319737
9	95454118	10	43562108	93	0.306004
9	95454118	10	43562340	93	0.306004
9	95454118	10	43563451	93	0.306004
9	95457697	10	43562108	93	0.319737
9	95457697	10	43562340	93	0.319737
9	95457697	10	43563451	93	0.319737
9	95458130	10	43562108	93	0.306004
9	95458130	10	43562340	93	0.306004
9	95458130	10	43563451	93	0.306004
9	95458130	10	43566614	93	0.301266
9	95467111	10	43562108	93	0.319737
9	95467111	10	43562340	93	0.319737
9	95467111	10	43563451	93	0.319737
9	95467624	10	43562108	93	0.319737
9	95467624	10	43562340	93	0.319737
9	95467624	10	43563451	93	0.319737
9	95470481	10	43562108	93	0.319737
9	95470481	10	43562340	93	0.319737
9	95470481	10	43563451	93	0.319737
9	95471261	10	43562108	93	0.319737
9	95471261	10	43562340	93	0.319737
9	95471261	10	43563451	93	0.319737
9	95471952	10	43562108	93	0.319737
9	95471952	10	43562340	93	0.319737
9	95471952	10	43563451	93	0.319737
9	95473719	10	43562108	93	0.319737
9	95473719	10	43562340	93	0.319737
9	95473719	10	43563451	93	0.319737
9	95476958	10	43562108	93	0.319737
9	95476958	10	43562340	93	0.319737
9	95476958	10	43563451	93	0.319737
9	95477951	10	43562108	93	0.319737
9	95477951	10	43562340	93	0.319737
9	95477951	10	43563451	93	0.319737
9	95478263	10	43562108	93	0.319737
9	95478263	10	43562340	93	0.319737
9	95478263	10	43563451	93	0.319737
9	95478810	10	43562108	93	0.319737
9	95478810	10	43562340	93	0.319737
9	95478810	10	43563451	93	0.319737
9	95479416	10	43562108	93	0.319737
9	95479416	10	43562340	93	0.319737
9	95479416	10	43563451	93	0.319737
9	95481975	10	43562108	93	0.319737
9	95481975	10	43562340	93	0.319737
9	95481975	10	43563451	93	0.319737
9	95484063	10	43562108	93	0.319737
9	95484063	10	43562340	93	0.319737
9	95484063	10	43563451	93	0.319737
9	95485323	10	43562108	93	0.319737
9	95485323	10	43562340	93	0.319737
9	95485323	10	43563451	93	0.319737
9	95485782	10	43562108	93	0.319737
9	95485782	10	43562340	93	0.319737
9	95485782	10	43563451	93	0.319737
9	95485931	10	43562108	93	0.319737
9	95485931	10	43562340	93	0.319737
9	95485931	10	43563451	93	0.319737
9	95488414	10	43562108	93	0.319737
9	95488414	10	43562340	93	0.319737
9	95488414	10	43563451	93	0.319737
9	95491094	10	43562108	93	0.319737
9	95491094	10	43562340	93	0.319737
9	95491094	10	43563451	93	0.319737
9	95491850	10	43562108	93	0.319737
9	95491850	10	43562340	93	0.319737
9	95491850	10	43563451	93	0.319737
9	95493089	10	43562108	93	0.319737
9	95493089	10	43562340	93	0.319737
9	95493089	10	43563451	93	0.319737
9	95494075	10	43562108	93	0.319737
9	95494075	10	43562340	93	0.319737
9	95494075	10	43563451	93	0.319737
9	95494456	10	43562108	93	0.319737
9	95494456	10	43562340	93	0.319737
9	95494456	10	43563451	93	0.319737
9	95495430	10	43562108	93	0.319737
9	95495430	10	43562340	93	0.319737
9	95495430	10	43563451	93	0.319737
9	95495584	10	43562108	93	0.319737
9	95495584	10	43562340	93	0.319737
9	95495584	10	43563451	93	0.319737
9	95496459	10	43562108	93	0.319737
9	95496459	10	43562340	93	0.319737
9	95496459	10	43563451	93	0.319737
9	95498201	10	43562108	93	0.319737
9	95498201	10	43562340	93	0.319737
9	95498201	10	43563451	93	0.319737
9	95498298	10	43562108	93	0.319737
9	95498298	10	43562340	93	0.319737
9	95498298	10	43563451	93	0.319737
9	95499671	10	43562108	93	0.319737
9	95499671	10	43562340	93	0.319737
9	95499671	10	43563451	93	0.319737
9	95500724	10	43562108	93	0.319737
9	95500724	10	43562340	93	0.319737
9	95500724	10	43563451	93	0.319737
9	95501294	10	43562108	93	0.319737
9	95501294	10	43562340	93	0.319737
9	95501294	10	43563451	93	0.319737
9	95501845	10	43562108	93	0.319737
9	95501845	10	43562340	93	0.319737
9	95501845	10	43563451	93	0.319737
9	95502571	10	43562108	93	0.319737
9	95502571	10	43562340	93	0.319737
9	95502571	10	43563451	93	0.319737
9	95502943	10	43562108	93	0.319737
9	95502943	10	43562340	93	0.319737
9	95502943	10	43563451	93	0.319737
9	95502987	10	43562108	93	0.319737
9	95502987	10	43562340	93	0.319737
9	95502987	10	43563451	93	0.319737
9	95506724	10	43562108	93	0.319737
9	95506724	10	43562340	93	0.319737
9	95506724	10	43563451	93	0.319737
9	95507901	10	43562108	93	0.319737
9	95507901	10	43562340	93	0.319737
9	95507901	10	43563451	93	0.319737
9	95508176	10	43562108	93	0.319737
9	95508176	10	43562340	93	0.319737
9	95508176	10	43563451	93	0.319737
9	95508431	10	43562108	93	0.319737
9	95508431	10	43562340	93	0.319737
9	95508431	10	43563451	93	0.319737
9	95511538	10	43562108	93	0.319737
9	95511538	10	43562340	93	0.319737
9	95511538	10	43563451	93	0.319737
9	95511697	10	43562108	93	0.319737
9	95511697	10	43562340	93	0.319737
9	95511697	10	43563451	93	0.319737
9	95512185	10	43562108	93	0.319737
9	95512185	10	43562340	93	0.319737
9	95512185	10	43563451	93	0.319737
9	95513321	10	43562108	93	0.319737
9	95513321	10	43562340	93	0.319737
9	95513321	10	43563451	93	0.319737
9	95518076	10	43562108	93	0.319737
9	95518076	10	43562340	93	0.319737
9	95518076	10	43563451	93	0.319737
9	95518169	10	43562108	93	0.319737
9	95518169	10	43562340	93	0.319737
9	95518169	10	43563451	93	0.319737
9	95519404	10	43562108	93	0.319737
9	95519404	10	43562340	93	0.319737
9	95519404	10	43563451	93	0.319737
9	95521888	10	43562108	93	0.319737
9	95521888	10	43562340	93	0.319737
9	95521888	10	43563451	93	0.319737
9	95522298	10	43562108	93	0.319737
9	95522298	10	43562340	93	0.319737
9	95522298	10	43563451	93	0.319737
9	95522845	10	43562108	93	0.319737
9	95522845	10	43562340	93	0.319737
9	95522845	10	43563451	93	0.319737
9	95522879	10	43562108	93	0.319737
9	95522879	10	43562340	93	0.319737
9	95522879	10	43563451	93	0.319737
9	95525002	10	43562108	93	0.319737
9	95525002	10	43562340	93	0.319737
9	95525002	10	43563451	93	0.319737
9	95525126	10	43562108	93	0.319737
9	95525126	10	43562340	93	0.319737
9	95525126	10	43563451	93	0.319737
9	95525672	10	43562108	93	0.319737
9	95525672	10	43562340	93	0.319737
9	95525672	10	43563451	93	0.319737
9	95526075	10	43562108	93	0.319737
9	95526075	10	43562340	93	0.319737
9	95526075	10	43563451	93	0.319737
9	95526667	10	43562108	93	0.319737
9	95526667	10	43562340	93	0.319737
9	95526667	10	43563451	93	0.319737
9	95530713	10	43562108	93	0.319737
9	95530713	10	43562340	93	0.319737
9	95530713	10	43563451	93	0.319737
9	95533542	10	43562108	93	0.319737
9	95533542	10	43562340	93	0.319737
9	95533542	10	43563451	93	0.319737
9	95533720	10	43562108	93	0.319737
9	95533720	10	43562340	93	0.319737
9	95533720	10	43563451	93	0.319737
9	95534755	10	43562108	93	0.319737
9	95534755	10	43562340	93	0.319737
9	95534755	10	43563451	93	0.319737
9	95538100	10	43562108	93	0.319737
9	95538100	10	43562340	93	0.319737
9	95538100	10	43563451	93	0.319737
9	95538771	10	43562108	93	0.319737
9	95538771	10	43562340	93	0.319737
9	95538771	10	43563451	93	0.319737
9	95540894	10	43562108	93	0.319737
9	95540894	10	43562340	93	0.319737
9	95540894	10	43563451	93	0.319737
9	97215430	10	49746363	93	0.30976
9	97215430	10	49748665	93	0.30976
9	97215430	10	49753956	93	0.30976
9	98270316	10	44901464	93	0.309964
9	98828510	10	23673570	93	0.311148
9	98828510	10	23678714	93	0.311148
9	98828510	10	23681761	93	0.373722
9	98828510	10	23685873	93	0.315332
9	98828510	10	23688691	93	0.315332
9	98828510	10	23689585	93	0.315332
9	98828510	10	23690360	93	0.315332
9	98828510	10	23696574	93	0.315332
9	99858068	10	49744233	93	0.304613
9	99982439	10	38939264	93	0.300112
9	101005027	10	26217119	93	0.322741
9	101006443	10	26217119	93	0.322741
9	101008541	10	26217119	93	0.322741
9	101026042	10	26217119	93	0.305812
9	101027345	10	26217119	93	0.305812
9	101030877	10	26217119	93	0.305812
9	101597549	10	24816990	93	0.627872
9	101597549	10	26513001	93	0.451232
9	101597549	10	27537336	93	0.513721
9	101597549	10	37626679	93	0.46147
9	101597549	10	38145328	93	0.331348
9	101597549	10	42398447	93	0.412405
9	101597549	10	42398451	93	0.412405
9	101597549	10	42398453	93	0.412405
9	101681686	10	35971690	93	0.330289
9	101682083	10	35971690	93	0.330289
9	107822814	10	46976655	93	0.300112
9	114632064	10	47013436	93	0.304878
9	114905951	10	24816990	93	0.302872
9	114905951	10	26513001	93	0.739739
9	114905951	10	27537336	93	0.542008
9	114905951	10	37626679	93	0.612794
9	114905951	10	38145328	93	0.502369
9	114905951	10	42389269	93	0.333906
9	114905951	10	42398447	93	0.538003
9	114905951	10	42398451	93	0.538003
9	114905951	10	42398453	93	0.538003
9	97769474	10	61624697	93	0.302032
9	97770527	10	61624697	93	0.302032
9	97775868	10	61624697	93	0.302032
9	97780363	10	61624697	93	0.302032
9	99641870	10	60603621	93	0.303479
9	99749960	10	60603621	93	0.303479
9	99777420	10	60603621	93	0.303479
9	100970978	10	70925853	93	0.309739
9	101597549	10	61843092	93	0.324188
9	101597549	10	70925853	93	0.598284
9	101597549	10	78844286	93	0.388981
9	109212777	10	77114594	93	0.302657
9	109214855	10	77114594	93	0.302657
9	109215092	10	77114594	93	0.302657
9	109216259	10	77114594	93	0.302657
9	109216546	10	77114594	93	0.302657
9	109216739	10	77114594	93	0.302657
9	109216841	10	77114594	93	0.302657
9	109217123	10	77114594	93	0.302657
9	109218273	10	77114594	93	0.302657
9	109227325	10	77114594	93	0.302657
9	109229573	10	77113270	93	0.32341
9	109229573	10	77114594	93	0.352113
9	109229573	10	77115954	93	0.336373
9	109229573	10	77117011	93	0.336373
9	109229573	10	77117121	93	0.336373
9	109229573	10	77119065	93	0.30813
9	109231912	10	77114594	93	0.314643
9	109233625	10	77114594	93	0.314643
9	109243426	10	77114594	93	0.314643
9	109255058	10	77114594	93	0.314464
9	109257867	10	77114594	93	0.314464
9	109260112	10	77114594	93	0.314464
9	109266578	10	77114594	93	0.314464
9	110758542	10	72331415	93	0.309033
9	110759721	10	72331415	93	0.300574
9	114905951	10	70925853	93	0.337424
9	114905951	10	78844286	93	0.655529
9	100504691	10	104638421	93	0.307973
9	100504691	10	104924820	93	0.304055
9	100504691	10	104937384	93	0.304055
9	101597549	10	90706847	93	0.400385
9	101597549	10	90706850	93	0.400385
9	101597549	10	91007544	93	0.337576
9	101597549	10	91007546	93	0.337576
9	101597549	10	98369699	93	0.403968
9	101597549	10	99640213	93	0.614269
9	107787404	10	106456338	93	0.314393
9	107790601	10	106456338	93	0.314393
9	107790716	10	106456338	93	0.314393
9	107790749	10	106456338	93	0.314393
9	107791776	10	106456338	93	0.314393
9	107791782	10	106456338	93	0.314393
9	107791786	10	106456338	93	0.314393
9	107792162	10	106456338	93	0.314393
9	107792195	10	106456338	93	0.314393
9	107793365	10	106456338	93	0.314393
9	107794455	10	106456338	93	0.314393
9	107795372	10	106456338	93	0.314393
9	107796341	10	106456338	93	0.314393
9	107796548	10	106456338	93	0.329277
9	107799520	10	106456338	93	0.329277
9	107800276	10	106456338	93	0.329277
9	107802354	10	106456338	93	0.329277
9	107803069	10	106456338	93	0.329277
9	107803092	10	106456338	93	0.329277
9	107803354	10	106456338	93	0.329277
9	107804374	10	106456338	93	0.314393
9	107807345	10	106456338	93	0.314393
9	107807595	10	106456338	93	0.314393
9	107808363	10	106456338	93	0.314393
9	107809627	10	106456338	93	0.300245
9	107814469	10	106456338	93	0.33785
9	109408769	10	81765298	93	0.30672
9	109409038	10	81765298	93	0.30672
9	109411877	10	81765298	93	0.30672
9	109412843	10	81765298	93	0.30672
9	109412854	10	81765298	93	0.30672
9	109414139	10	81765298	93	0.30672
9	109677797	10	101323672	93	0.340467
9	109677797	10	101328018	93	0.304654
9	109679767	10	101323672	93	0.340467
9	109679767	10	101328018	93	0.304654
9	110141811	10	87655778	93	0.311268
9	110141811	10	87656075	93	0.311268
9	110141811	10	87658448	93	0.311268
9	110141811	10	87659758	93	0.311268
9	112731195	10	110619035	93	0.304641
9	113006416	10	93870839	93	0.346281
9	113884105	10	108756793	93	0.319654
9	113887590	10	108756793	93	0.319654
9	114905951	10	90706847	93	0.612794
9	114905951	10	90706850	93	0.612794
9	114905951	10	91007544	93	0.536562
9	114905951	10	91007546	93	0.536562
9	114905951	10	97388319	93	0.357824
9	114905951	10	98369699	93	0.595936
9	114905951	10	98369702	93	0.574795
9	114905951	10	99640213	93	0.460927
9	114905951	10	102748036	93	0.320714
9	114905951	10	105912209	93	0.411068
9	94494471	10	129038535	93	0.33058
9	94501891	10	129038535	93	0.33058
9	94503309	10	129038535	93	0.311457
9	94506153	10	129038535	93	0.301981
9	94506614	10	129038535	93	0.301981
9	94506959	10	129038535	93	0.301981
9	94507454	10	129038535	93	0.301981
9	94508114	10	129038535	93	0.301981
9	94508663	10	129038535	93	0.301981
9	94510635	10	129038535	93	0.301981
9	94510673	10	129038535	93	0.301981
9	94514292	10	129038535	93	0.301981
9	94514322	10	129038535	93	0.301981
9	94515416	10	129038535	93	0.301981
9	94515565	10	129038535	93	0.301981
9	94898935	10	131265852	93	0.303304
9	94900074	10	131265852	93	0.303304
9	96666056	10	122786052	93	0.303901
9	97260433	10	126980389	93	0.331539
9	97260433	10	127044367	93	0.318489
9	97260433	10	127045173	93	0.314116
9	100970978	10	135183584	93	0.356757
9	101597549	10	120809526	93	0.404449
9	101597549	10	120809529	93	0.404449
9	101597549	10	124248558	93	0.33373
9	101597549	10	124248560	93	0.33373
9	101597549	10	133962933	93	0.344189
9	101597549	10	135183584	93	0.503727
9	107312272	10	132048097	93	0.312191
9	109898117	10	126249756	93	0.30198
9	109898338	10	126249756	93	0.30198
9	110536747	10	117346513	93	0.306852
9	110536747	10	117346518	93	0.306852
9	113842135	10	131700710	93	0.311563
9	113842135	10	131701126	93	0.309839
9	113842135	10	131702657	93	0.309839
9	114905951	10	120809526	93	0.663043
9	114905951	10	120809529	93	0.663043
9	114905951	10	128580420	93	0.40165
9	114905951	10	133962933	93	0.58148
9	114905951	10	135183584	93	0.346604
9	117110115	10	7679516	93	0.415796
9	117110115	10	7679518	93	0.415796
9	117396754	10	14803162	93	0.316176
9	117396754	10	14804203	93	0.316176
9	117396754	10	14805312	93	0.316176
9	117397828	10	14803162	93	0.316176
9	117397828	10	14804203	93	0.316176
9	117397828	10	14805312	93	0.316176
9	117398491	10	14803162	93	0.316176
9	117398491	10	14804203	93	0.316176
9	117398491	10	14805312	93	0.316176
9	117399103	10	14803162	93	0.316176
9	117399103	10	14804203	93	0.316176
9	117399103	10	14805312	93	0.316176
9	117399145	10	14803162	93	0.316176
9	117399145	10	14804203	93	0.316176
9	117399145	10	14805312	93	0.316176
9	117399697	10	14803162	93	0.316176
9	117399697	10	14804203	93	0.316176
9	117399697	10	14805312	93	0.316176
9	117399704	10	14803162	93	0.316176
9	117399704	10	14804203	93	0.316176
9	117399704	10	14805312	93	0.316176
9	117399773	10	14803162	93	0.316176
9	117399773	10	14804203	93	0.316176
9	117399773	10	14805312	93	0.316176
9	117400507	10	14803162	93	0.316176
9	117400507	10	14804203	93	0.316176
9	117400507	10	14805312	93	0.316176
9	117400552	10	14803162	93	0.316176
9	117400552	10	14804203	93	0.316176
9	117400552	10	14805312	93	0.316176
9	119148669	10	20977819	93	0.30333
9	119148669	10	20977844	93	0.30333
9	119148669	10	20977925	93	0.30333
9	119148669	10	20993102	93	0.30333
9	119946807	10	273445	93	0.322692
9	119946807	10	275994	93	0.322692
9	119946807	10	276203	93	0.322692
9	119946807	10	277960	93	0.322692
9	119946807	10	279162	93	0.322692
9	119946807	10	279191	93	0.322692
9	119946807	10	279496	93	0.322692
9	119946807	10	279497	93	0.322692
9	119946807	10	285113	93	0.322692
9	119946807	10	316957	93	0.325801
9	119946807	10	318292	93	0.322692
9	119946807	10	319879	93	0.322692
9	119946807	10	325126	93	0.322692
9	119946807	10	325134	93	0.322692
9	119946807	10	325841	93	0.322692
9	119946807	10	327832	93	0.322692
9	119946807	10	328755	93	0.322692
9	119946807	10	329182	93	0.322692
9	119946807	10	329191	93	0.322692
9	119947225	10	273445	93	0.302161
9	119947225	10	275994	93	0.302161
9	119947225	10	276203	93	0.302161
9	119947225	10	277960	93	0.302161
9	119947225	10	279162	93	0.302161
9	119947225	10	279191	93	0.302161
9	119947225	10	279496	93	0.302161
9	119947225	10	279497	93	0.302161
9	119947225	10	285113	93	0.302161
9	119947225	10	316957	93	0.308543
9	119947225	10	318292	93	0.302161
9	119947225	10	319879	93	0.302161
9	119947225	10	325126	93	0.302161
9	119947225	10	325134	93	0.302161
9	119947225	10	325841	93	0.302161
9	119947225	10	327832	93	0.302161
9	119947225	10	328755	93	0.302161
9	119947225	10	329182	93	0.302161
9	119947225	10	329191	93	0.302161
9	119948767	10	316957	93	0.31687
9	125289085	10	7679516	93	0.429036
9	125289085	10	7679518	93	0.429036
9	125289085	10	13782634	93	0.311111
9	126168195	10	763999	93	0.376757
9	126168195	10	764001	93	0.376757
9	126168195	10	7679516	93	0.57207
9	126168195	10	7679518	93	0.57207
9	126379535	10	20506014	93	0.304115
9	127880889	10	15287736	93	0.301479
9	128533251	10	1081747	93	0.346084
9	128602385	10	1081747	93	0.346084
9	128687410	10	1081747	93	0.350073
9	129796449	10	763999	93	0.312237
9	129796449	10	764001	93	0.312237
9	129796449	10	7679516	93	0.798483
9	129796449	10	7679518	93	0.798483
9	129796449	10	21098879	93	0.31739
9	129796452	10	763999	93	0.312237
9	129796452	10	764001	93	0.312237
9	129796452	10	7679516	93	0.798483
9	129796452	10	7679518	93	0.798483
9	129796452	10	21098879	93	0.31739
9	129854159	10	763999	93	0.358954
9	129854159	10	764001	93	0.358954
9	129854159	10	7679516	93	0.798483
9	129854159	10	7679518	93	0.798483
9	130678772	10	763999	93	0.305474
9	130678772	10	764001	93	0.305474
9	130678772	10	7679516	93	0.683827
9	130678772	10	7679518	93	0.683827
9	131104808	10	763999	93	0.40204
9	131104808	10	764001	93	0.40204
9	131104808	10	7679516	93	0.890845
9	131104808	10	7679518	93	0.890845
9	131104808	10	21098879	93	0.3112
9	131491091	10	15342619	93	0.325364
9	131555366	10	15342619	93	0.316393
9	131577388	10	15342619	93	0.316393
9	131652502	10	15342619	93	0.316393
9	133383116	10	14742381	93	0.301192
9	133383116	10	14747693	93	0.301192
9	133383116	10	14747709	93	0.301192
9	133383116	10	14747710	93	0.301192
9	133383116	10	14749148	93	0.301192
9	133383116	10	14749673	93	0.301192
9	133383116	10	14750775	93	0.301192
9	133383116	10	14750892	93	0.301192
9	133383116	10	14750957	93	0.301192
9	133578385	10	763999	93	0.379635
9	133578385	10	764001	93	0.379635
9	133578385	10	7679516	93	0.842817
9	133578385	10	7679518	93	0.842817
9	133934287	10	6248746	93	0.304965
9	135273487	10	763999	93	0.312237
9	135273487	10	764001	93	0.312237
9	135273487	10	7679516	93	0.798483
9	135273487	10	7679518	93	0.798483
9	135273487	10	21098879	93	0.31739
9	135703390	10	7679516	93	0.619718
9	135703390	10	7679518	93	0.619718
9	136397195	10	14660230	93	0.304385
9	136400566	10	14660230	93	0.302101
9	136864858	10	16519302	93	0.321368
9	136864858	10	16519303	93	0.321368
9	136864935	10	16519302	93	0.321368
9	136864935	10	16519303	93	0.321368
9	136865090	10	16519302	93	0.321368
9	136865090	10	16519303	93	0.321368
9	136865360	10	16519302	93	0.321368
9	136865360	10	16519303	93	0.321368
9	136865397	10	16519302	93	0.321368
9	136865397	10	16519303	93	0.321368
9	136865518	10	16519302	93	0.321368
9	136865518	10	16519303	93	0.321368
9	136865574	10	16519302	93	0.321368
9	136865574	10	16519303	93	0.321368
9	136865852	10	16519302	93	0.321368
9	136865852	10	16519303	93	0.321368
9	136865879	10	16519302	93	0.321368
9	136865879	10	16519303	93	0.321368
9	136866925	10	16519302	93	0.321368
9	136866925	10	16519303	93	0.321368
9	136867273	10	16519302	93	0.321368
9	136867273	10	16519303	93	0.321368
9	137154573	10	7679516	93	0.387272
9	137154573	10	7679518	93	0.387272
9	137154574	10	7679516	93	0.387272
9	137154574	10	7679518	93	0.387272
9	137154575	10	7679516	93	0.387272
9	137154575	10	7679518	93	0.387272
9	137433436	10	6849663	93	0.310454
9	137433436	10	6849665	93	0.310454
9	137436214	10	6849663	93	0.310454
9	137436214	10	6849665	93	0.310454
9	137436314	10	6849663	93	0.307536
9	137436314	10	6849665	93	0.307536
9	137846181	10	15027863	93	0.302071
9	137856025	10	15320609	93	0.305829
9	137856025	10	15321059	93	0.305829
9	137856025	10	15321518	93	0.340179
9	137856025	10	15322102	93	0.305829
9	137856025	10	15322240	93	0.305829
9	137856025	10	15328414	93	0.305829
9	137856025	10	15328957	93	0.305829
9	137856025	10	15330713	93	0.305829
9	137856186	10	15320609	93	0.305829
9	137856186	10	15321059	93	0.305829
9	137856186	10	15321518	93	0.340179
9	137856186	10	15322102	93	0.305829
9	137856186	10	15322240	93	0.305829
9	137856186	10	15328414	93	0.305829
9	137856186	10	15328957	93	0.305829
9	137856186	10	15330713	93	0.305829
9	137857029	10	15320609	93	0.305829
9	137857029	10	15321059	93	0.305829
9	137857029	10	15321518	93	0.340179
9	137857029	10	15322102	93	0.305829
9	137857029	10	15322240	93	0.305829
9	137857029	10	15328414	93	0.305829
9	137857029	10	15328957	93	0.305829
9	137857029	10	15330713	93	0.305829
9	137857630	10	15320609	93	0.305829
9	137857630	10	15321059	93	0.305829
9	137857630	10	15321518	93	0.340179
9	137857630	10	15322102	93	0.305829
9	137857630	10	15322240	93	0.305829
9	137857630	10	15328414	93	0.305829
9	137857630	10	15328957	93	0.305829
9	137857630	10	15330713	93	0.305829
9	137857978	10	15320609	93	0.305829
9	137857978	10	15321059	93	0.305829
9	137857978	10	15321518	93	0.340179
9	137857978	10	15322102	93	0.305829
9	137857978	10	15322240	93	0.305829
9	137857978	10	15328414	93	0.305829
9	137857978	10	15328957	93	0.305829
9	137857978	10	15330713	93	0.305829
9	138390559	10	7679516	93	0.56338
9	138390559	10	7679518	93	0.56338
9	138426842	10	2782499	93	0.303573
9	138426842	10	2782509	93	0.303573
9	140740487	10	7679516	93	0.368633
9	140740487	10	7679518	93	0.368633
9	140740491	10	7679516	93	0.368633
9	140740491	10	7679518	93	0.368633
9	140777859	10	11325955	93	0.330935
9	140777859	10	22075356	93	0.326087
9	140777859	10	22075390	93	0.326087
9	140777859	10	22075392	93	0.326087
9	117110115	10	26513001	93	0.409185
9	117110115	10	27537336	93	0.327273
9	117110115	10	37626679	93	0.380182
9	117110115	10	38145328	93	0.409185
9	117110115	10	42398447	93	0.319651
9	117110115	10	42398451	93	0.319651
9	117110115	10	42398453	93	0.319651
9	117276053	10	27526881	93	0.319676
9	117276053	10	27553672	93	0.305963
9	121421531	10	46992583	93	0.312401
9	121423783	10	46992583	93	0.312401
9	121426432	10	46992583	93	0.312401
9	121433598	10	46992583	93	0.312401
9	121463496	10	46992583	93	0.312401
9	121463524	10	46992583	93	0.312401
9	124383915	10	30022642	93	0.308626
9	125289085	10	24816990	93	0.454785
9	125289085	10	26513001	93	0.537313
9	125289085	10	27537336	93	0.547009
9	125289085	10	37626679	93	0.555097
9	125289085	10	38145328	93	0.404379
9	125289085	10	42398447	93	0.43113
9	125289085	10	42398451	93	0.43113
9	125289085	10	42398453	93	0.43113
9	126168195	10	26513001	93	0.54371
9	126168195	10	27537336	93	0.44898
9	126168195	10	37626679	93	0.48284
9	126168195	10	38145328	93	0.411382
9	126168195	10	39125132	93	0.336484
9	126168195	10	39125133	93	0.336484
9	126168195	10	39125136	93	0.336484
9	126168195	10	39125140	93	0.336484
9	126168195	10	42389114	93	0.36903
9	126168195	10	42389269	93	0.318156
9	126168195	10	42398447	93	0.521879
9	126168195	10	42398451	93	0.521879
9	126168195	10	42398453	93	0.521879
9	126564784	10	38939264	93	0.494565
9	126564784	10	47142644	93	0.330935
9	126992299	10	25054854	93	0.315372
9	128775758	10	34260632	93	0.304058
9	128876007	10	36122513	93	0.318016
9	129796449	10	24816990	93	0.348462
9	129796449	10	26513001	93	1
9	129796449	10	27537336	93	0.776119
9	129796449	10	37626679	93	0.856408
9	129796449	10	38145328	93	0.70533
9	129796449	10	39125132	93	0.304352
9	129796449	10	39125133	93	0.304352
9	129796449	10	39125136	93	0.304352
9	129796449	10	39125140	93	0.304352
9	129796449	10	42389114	93	0.354081
9	129796449	10	42389269	93	0.417396
9	129796449	10	42391413	93	0.366068
9	129796449	10	42395870	93	0.308924
9	129796449	10	42398447	93	0.665208
9	129796449	10	42398451	93	0.665208
9	129796449	10	42398453	93	0.665208
9	129796449	10	42544375	93	0.346461
9	129796449	10	42544379	93	0.346461
9	129796449	10	51859716	93	0.354537
9	129796452	10	24816990	93	0.348462
9	129796452	10	26513001	93	1
9	129796452	10	27537336	93	0.776119
9	129796452	10	37626679	93	0.856408
9	129796452	10	38145328	93	0.70533
9	129796452	10	39125132	93	0.304352
9	129796452	10	39125133	93	0.304352
9	129796452	10	39125136	93	0.304352
9	129796452	10	39125140	93	0.304352
9	129796452	10	42389114	93	0.354081
9	129796452	10	42389269	93	0.417396
9	129796452	10	42391413	93	0.366068
9	129796452	10	42395870	93	0.308924
9	129796452	10	42398447	93	0.665208
9	129796452	10	42398451	93	0.665208
9	129796452	10	42398453	93	0.665208
9	129796452	10	42544375	93	0.346461
9	129796452	10	42544379	93	0.346461
9	129796452	10	51859716	93	0.354537
9	129854159	10	26513001	93	0.797853
9	129854159	10	27537336	93	0.607348
9	129854159	10	37626679	93	0.675652
9	129854159	10	38145328	93	0.70533
9	129854159	10	39125132	93	0.365379
9	129854159	10	39125133	93	0.365379
9	129854159	10	39125136	93	0.365379
9	129854159	10	39125140	93	0.365379
9	129854159	10	42389114	93	0.354081
9	129854159	10	42389269	93	0.485542
9	129854159	10	42389334	93	0.336901
9	129854159	10	42391413	93	0.310002
9	129854159	10	42395870	93	0.308924
9	129854159	10	42398447	93	0.665208
9	129854159	10	42398451	93	0.665208
9	129854159	10	42398453	93	0.665208
9	129854159	10	42544375	93	0.346461
9	129854159	10	42544379	93	0.346461
9	130678772	10	24816990	93	0.349738
9	130678772	10	26513001	93	0.856408
9	130678772	10	27537336	93	0.728448
9	130678772	10	37626679	93	0.809612
9	130678772	10	38145328	93	0.675652
9	130678772	10	42369509	93	0.316274
9	130678772	10	42389269	93	0.341842
9	130678772	10	42391413	93	0.381714
9	130678772	10	42398447	93	0.634821
9	130678772	10	42398451	93	0.634821
9	130678772	10	42398453	93	0.634821
9	130678772	10	51859716	93	0.309
9	131065606	10	27234716	93	0.316139
9	131104808	10	24816990	93	0.312334
9	131104808	10	26513001	93	0.79564
9	131104808	10	27537336	93	0.611413
9	131104808	10	37626679	93	0.677477
9	131104808	10	38145328	93	0.700956
9	131104808	10	39125132	93	0.356719
9	131104808	10	39125133	93	0.356719
9	131104808	10	39125136	93	0.356719
9	131104808	10	39125140	93	0.356719
9	131104808	10	42389114	93	0.483763
9	131104808	10	42389269	93	0.478486
9	131104808	10	42389334	93	0.317061
9	131104808	10	42395870	93	0.360942
9	131104808	10	42398447	93	0.662287
9	131104808	10	42398451	93	0.662287
9	131104808	10	42398453	93	0.662287
9	131104808	10	51859716	93	0.313529
9	133578385	10	26513001	93	0.845115
9	133578385	10	27537336	93	0.649706
9	133578385	10	37626679	93	0.71978
9	133578385	10	38145328	93	0.748673
9	133578385	10	39125132	93	0.329439
9	133578385	10	39125133	93	0.329439
9	133578385	10	39125136	93	0.329439
9	133578385	10	39125140	93	0.329439
9	133578385	10	42389114	93	0.380762
9	133578385	10	42389269	93	0.446699
9	133578385	10	42395870	93	0.333848
9	133578385	10	42398447	93	0.707499
9	133578385	10	42398451	93	0.707499
9	133578385	10	42398453	93	0.707499
9	133578385	10	42544432	93	0.310516
9	133578385	10	42544433	93	0.310516
9	133578385	10	51859716	93	0.392157
9	133830575	10	38565430	93	0.494565
9	133830575	10	38565431	93	0.494565
9	133830575	10	38568937	93	0.494565
9	133830575	10	46986851	93	0.494565
9	133830575	10	47059583	93	0.494565
9	133830575	10	47059585	93	0.494565
9	133847485	10	48415656	93	0.315986
9	133847489	10	48415656	93	0.315986
9	134391683	10	47150238	93	0.494565
9	135273487	10	24816990	93	0.348462
9	135273487	10	26513001	93	1
9	135273487	10	27537336	93	0.776119
9	135273487	10	37626679	93	0.856408
9	135273487	10	38145328	93	0.70533
9	135273487	10	39125132	93	0.304352
9	135273487	10	39125133	93	0.304352
9	135273487	10	39125136	93	0.304352
9	135273487	10	39125140	93	0.304352
9	135273487	10	42389114	93	0.354081
9	135273487	10	42389269	93	0.417396
9	135273487	10	42391413	93	0.366068
9	135273487	10	42395870	93	0.308924
9	135273487	10	42398447	93	0.665208
9	135273487	10	42398451	93	0.665208
9	135273487	10	42398453	93	0.665208
9	135273487	10	42544375	93	0.346461
9	135273487	10	42544379	93	0.346461
9	135273487	10	51859716	93	0.354537
9	135703390	10	24816990	93	0.334879
9	135703390	10	26513001	93	0.776119
9	135703390	10	27537336	93	0.650364
9	135703390	10	35495822	93	0.307692
9	135703390	10	37626679	93	0.728448
9	135703390	10	38145328	93	0.530712
9	135703390	10	42398447	93	0.568182
9	135703390	10	42398451	93	0.568182
9	135703390	10	42398453	93	0.568182
9	135703390	10	42544375	93	0.313574
9	135703390	10	42544379	93	0.313574
9	135703390	10	51859716	93	0.352083
9	135862479	10	27976689	93	0.307848
9	136127601	10	47000239	93	0.300112
9	136131651	10	47000239	93	0.31209
9	136249381	10	47143052	93	1
9	137154573	10	26513001	93	0.384771
9	137154573	10	37626679	93	0.308998
9	137154573	10	42389114	93	0.301868
9	137154573	10	42398447	93	0.304668
9	137154573	10	42398451	93	0.304668
9	137154573	10	42398453	93	0.304668
9	137154574	10	26513001	93	0.384771
9	137154574	10	37626679	93	0.308998
9	137154574	10	42389114	93	0.301868
9	137154574	10	42398447	93	0.304668
9	137154574	10	42398451	93	0.304668
9	137154574	10	42398453	93	0.304668
9	137154575	10	26513001	93	0.384771
9	137154575	10	37626679	93	0.308998
9	137154575	10	42389114	93	0.301868
9	137154575	10	42398447	93	0.304668
9	137154575	10	42398451	93	0.304668
9	137154575	10	42398453	93	0.304668
9	137720487	10	38569117	93	0.330935
9	138225499	10	38818604	93	0.326087
9	138225499	10	38818605	93	0.326087
9	138390559	10	24816990	93	0.493878
9	138390559	10	26513001	93	0.547344
9	138390559	10	27537336	93	0.581818
9	138390559	10	37626679	93	0.580841
9	138390559	10	38145328	93	0.547344
9	138390559	10	42369509	93	0.303598
9	138390559	10	42389114	93	0.318249
9	138390559	10	42398447	93	0.582808
9	138390559	10	42398451	93	0.582808
9	138390559	10	42398453	93	0.582808
9	140168200	10	38568937	93	0.330935
9	140168200	10	47034589	93	0.34548
9	140675674	10	38568937	93	0.505435
9	140675676	10	38568937	93	0.505435
9	140740487	10	26513001	93	0.34987
9	140740487	10	42389269	93	0.316117
9	140740487	10	42398447	93	0.357336
9	140740487	10	42398451	93	0.357336
9	140740487	10	42398453	93	0.357336
9	140740487	10	46761436	93	0.323746
9	140740487	10	46761439	93	0.323746
9	140740487	10	46761503	93	0.323746
9	140740491	10	26513001	93	0.34987
9	140740491	10	42389269	93	0.316117
9	140740491	10	42398447	93	0.357336
9	140740491	10	42398451	93	0.357336
9	140740491	10	42398453	93	0.357336
9	140740491	10	46761436	93	0.323746
9	140740491	10	46761439	93	0.323746
9	140740491	10	46761503	93	0.323746
9	140777859	10	38939264	93	0.494565
9	140777859	10	46976655	93	0.494565
9	140777859	10	47059350	93	0.330935
9	140782460	10	46973824	93	0.330935
9	140782460	10	47028134	93	0.34548
9	140782460	10	47058971	93	0.330935
9	140782460	10	47135037	93	0.330935
9	140782460	10	47138263	93	0.34548
9	140782881	10	46973824	93	0.330935
9	140782881	10	47058971	93	0.330935
9	140782881	10	47135037	93	0.330935
9	140784608	10	38566191	93	0.494565
9	140784608	10	46989352	93	0.494565
9	140784608	10	47034446	93	0.330935
9	140784609	10	38566191	93	0.494565
9	140784609	10	46989352	93	0.494565
9	140784609	10	47034446	93	0.330935
9	140784914	10	46973824	93	0.505435
9	140784914	10	47058971	93	0.505435
9	140784914	10	47135037	93	0.505435
9	140784918	10	46973824	93	0.505435
9	140784918	10	47058971	93	0.505435
9	140784918	10	47135037	93	0.505435
9	117110115	10	78844286	93	0.347628
9	119594180	10	68691374	93	0.305671
9	119597187	10	68691374	93	0.305671
9	119598651	10	68691374	93	0.305671
9	119599983	10	68691374	93	0.305671
9	119600388	10	68691374	93	0.305671
9	119602617	10	68691374	93	0.305671
9	119603141	10	68691374	93	0.305671
9	119605806	10	68691374	93	0.305671
9	119609683	10	68691374	93	0.305671
9	119948463	10	77671788	93	0.31526
9	119948551	10	77671788	93	0.322743
9	119948551	10	77672153	93	0.302929
9	119948551	10	77672359	93	0.302929
9	119948661	10	77671788	93	0.301401
9	119948661	10	77678643	93	0.302952
9	120629491	10	72692728	93	0.306325
9	120636849	10	72692728	93	0.306325
9	120643082	10	72692728	93	0.306325
9	120643602	10	72692728	93	0.306325
9	120645843	10	72692728	93	0.306325
9	120647709	10	72692728	93	0.306325
9	120650670	10	72692728	93	0.306325
9	120651594	10	72692728	93	0.306325
9	120652006	10	72692728	93	0.306325
9	120654461	10	72692728	93	0.306325
9	120659608	10	72692728	93	0.306325
9	120660568	10	72692728	93	0.306325
9	120667350	10	72692728	93	0.305989
9	120672655	10	72690716	93	0.30072
9	120672655	10	72692728	93	0.31467
9	120673443	10	72690716	93	0.30072
9	120673443	10	72692728	93	0.31467
9	120675119	10	72690716	93	0.30072
9	120675119	10	72692728	93	0.31467
9	120676502	10	72690716	93	0.30072
9	120676502	10	72692728	93	0.31467
9	120677720	10	72690716	93	0.318079
9	120677720	10	72692728	93	0.328976
9	120677877	10	72690716	93	0.318079
9	120677877	10	72692728	93	0.328976
9	120678061	10	72690716	93	0.30072
9	120678061	10	72692728	93	0.31467
9	120678965	10	72690716	93	0.30072
9	120678965	10	72692728	93	0.31467
9	120682229	10	72690716	93	0.30072
9	120682229	10	72692728	93	0.31467
9	120685922	10	72690716	93	0.30072
9	120685922	10	72692728	93	0.31467
9	120688072	10	72692728	93	0.300098
9	120688976	10	72690716	93	0.30072
9	120688976	10	72692728	93	0.31467
9	120693145	10	72690716	93	0.30072
9	120693145	10	72692728	93	0.31467
9	120694899	10	72690716	93	0.30072
9	120694899	10	72692728	93	0.31467
9	120696096	10	72690716	93	0.30072
9	120696096	10	72692728	93	0.31467
9	120697744	10	72690716	93	0.318079
9	120697744	10	72692728	93	0.328976
9	120698392	10	72690716	93	0.318079
9	120698392	10	72692728	93	0.328976
9	120698477	10	72690716	93	0.30072
9	120698477	10	72692728	93	0.31467
9	120699726	10	72690716	93	0.318079
9	120699726	10	72692728	93	0.328976
9	120700339	10	72690716	93	0.30072
9	120700339	10	72692728	93	0.31467
9	120701586	10	72690716	93	0.318079
9	120701586	10	72692728	93	0.328976
9	120701685	10	72690716	93	0.30072
9	120701685	10	72692728	93	0.31467
9	120702870	10	72690716	93	0.30072
9	120702870	10	72692728	93	0.31467
9	120703102	10	72692728	93	0.305989
9	120704034	10	72690716	93	0.313448
9	120704034	10	72692728	93	0.325578
9	120704183	10	72690716	93	0.313448
9	120704183	10	72692728	93	0.325578
9	120704358	10	72690716	93	0.313448
9	120704358	10	72692728	93	0.325578
9	120707434	10	72690716	93	0.313448
9	120707434	10	72692728	93	0.325578
9	120707625	10	72692728	93	0.304372
9	120712029	10	72692728	93	0.304372
9	120712354	10	72692728	93	0.304372
9	120713296	10	72690716	93	0.313448
9	120713296	10	72692728	93	0.325578
9	120713950	10	72690716	93	0.313448
9	120713950	10	72692728	93	0.325578
9	120716221	10	72690716	93	0.313448
9	120716221	10	72692728	93	0.325578
9	120716331	10	72690716	93	0.313448
9	120716331	10	72692728	93	0.325578
9	120716650	10	72690716	93	0.313448
9	120716650	10	72692728	93	0.325578
9	120716970	10	72690716	93	0.313448
9	120716970	10	72692728	93	0.325578
9	124117529	10	64624465	93	0.326137
9	124117529	10	64626751	93	0.302111
9	124692030	10	73201494	93	0.310284
9	124693860	10	73201494	93	0.310284
9	124695163	10	73201494	93	0.310284
9	124700497	10	73201494	93	0.310284
9	124703134	10	73201494	93	0.310284
9	124705489	10	73201494	93	0.310284
9	124709001	10	73201494	93	0.310284
9	124711908	10	73201494	93	0.310284
9	125289085	10	61843092	93	0.435187
9	125289085	10	78844286	93	0.537313
9	126168195	10	78844286	93	0.54371
9	129796449	10	70925853	93	0.333731
9	129796449	10	78844286	93	0.797853
9	129796452	10	70925853	93	0.333731
9	129796452	10	78844286	93	0.797853
9	129854159	10	78844286	93	0.797853
9	130678772	10	78844286	93	0.675652
9	131104808	10	78844286	93	0.896321
9	133578385	10	78844286	93	0.845115
9	135273487	10	70925853	93	0.333731
9	135273487	10	78844286	93	0.797853
9	135703390	10	70925853	93	0.43
9	135703390	10	78844286	93	0.607348
9	137154573	10	78844286	93	0.384771
9	137154574	10	78844286	93	0.384771
9	137154575	10	78844286	93	0.384771
9	138390559	10	61843092	93	0.343468
9	138390559	10	70925853	93	0.357127
9	138390559	10	78844286	93	0.623946
9	140740487	10	78844286	93	0.30876
9	140740491	10	78844286	93	0.30876
9	117110115	10	90706847	93	0.32271
9	117110115	10	90706850	93	0.32271
9	117110115	10	91007544	93	0.376011
9	117110115	10	91007546	93	0.376011
9	118329199	10	87313393	93	0.300894
9	122241293	10	95951130	93	0.335018
9	122241293	10	95952001	93	0.303306
9	122241293	10	95959467	93	0.303306
9	122241293	10	95959520	93	0.303306
9	125289085	10	90706847	93	0.487216
9	125289085	10	90706850	93	0.487216
9	125289085	10	91007544	93	0.396924
9	125289085	10	91007546	93	0.396924
9	125289085	10	98369699	93	0.333217
9	125289085	10	98369702	93	0.339063
9	125289085	10	99640213	93	0.48127
9	125289085	10	102748036	93	0.305013
9	125289085	10	105912209	93	0.388697
9	126168195	10	90706847	93	0.48284
9	126168195	10	90706850	93	0.48284
9	126168195	10	91007544	93	0.424931
9	126168195	10	91007546	93	0.424931
9	126168195	10	97388319	93	0.310879
9	126168195	10	98369699	93	0.328752
9	126168195	10	98369702	93	0.501644
9	126168195	10	99640213	93	0.331279
9	126168195	10	105912209	93	0.359635
9	127406550	10	110068903	93	0.365012
9	129796449	10	90706847	93	0.856408
9	129796449	10	90706850	93	0.856408
9	129796449	10	91007544	93	0.716167
9	129796449	10	91007546	93	0.716167
9	129796449	10	97388319	93	0.475757
9	129796449	10	98369699	93	0.614428
9	129796449	10	98369702	93	0.713471
9	129796449	10	99640213	93	0.492173
9	129796449	10	102748036	93	0.319579
9	129796449	10	105912209	93	0.561665
9	129796452	10	90706847	93	0.856408
9	129796452	10	90706850	93	0.856408
9	129796452	10	91007544	93	0.716167
9	129796452	10	91007546	93	0.716167
9	129796452	10	97388319	93	0.475757
9	129796452	10	98369699	93	0.614428
9	129796452	10	98369702	93	0.713471
9	129796452	10	99640213	93	0.492173
9	129796452	10	102748036	93	0.319579
9	129796452	10	105912209	93	0.561665
9	129854159	10	90706847	93	0.675652
9	129854159	10	90706850	93	0.675652
9	129854159	10	91007544	93	0.716167
9	129854159	10	91007546	93	0.716167
9	129854159	10	97388319	93	0.475757
9	129854159	10	98369699	93	0.469877
9	129854159	10	98369702	93	0.713471
9	129854159	10	99640213	93	0.366068
9	129854159	10	105912209	93	0.490985
9	130669833	10	97731552	93	0.324286
9	130678772	10	90706847	93	0.721951
9	130678772	10	90706850	93	0.721951
9	130678772	10	91007544	93	0.617068
9	130678772	10	91007546	93	0.617068
9	130678772	10	97388319	93	0.380182
9	130678772	10	98369699	93	0.495699
9	130678772	10	98369702	93	0.596935
9	130678772	10	99640213	93	0.44167
9	130678772	10	102748036	93	0.318352
9	130678772	10	105912209	93	0.446465
9	131104808	10	90706847	93	0.677477
9	131104808	10	90706850	93	0.677477
9	131104808	10	91007544	93	0.698663
9	131104808	10	91007546	93	0.698663
9	131104808	10	97388319	93	0.479589
9	131104808	10	98369699	93	0.478391
9	131104808	10	98369702	93	0.71405
9	131104808	10	99640213	93	0.441145
9	131104808	10	105912209	93	0.503432
9	132513696	10	95956267	93	0.317533
9	133349392	10	101465708	93	0.325657
9	133578385	10	90706847	93	0.71978
9	133578385	10	90706850	93	0.71978
9	133578385	10	91007544	93	0.754488
9	133578385	10	91007546	93	0.754488
9	133578385	10	97388319	93	0.588131
9	133578385	10	98369699	93	0.508607
9	133578385	10	98369702	93	0.758573
9	133578385	10	99640213	93	0.401956
9	133578385	10	105912209	93	0.462574
9	135273487	10	90706847	93	0.856408
9	135273487	10	90706850	93	0.856408
9	135273487	10	91007544	93	0.716167
9	135273487	10	91007546	93	0.716167
9	135273487	10	97388319	93	0.475757
9	135273487	10	98369699	93	0.614428
9	135273487	10	98369702	93	0.713471
9	135273487	10	99640213	93	0.492173
9	135273487	10	102748036	93	0.319579
9	135273487	10	105912209	93	0.561665
9	135703390	10	90706847	93	0.646821
9	135703390	10	90706850	93	0.646821
9	135703390	10	91007544	93	0.561665
9	135703390	10	91007546	93	0.561665
9	135703390	10	97388319	93	0.384091
9	135703390	10	98369699	93	0.561404
9	135703390	10	98369702	93	0.606868
9	135703390	10	99640213	93	0.43363
9	135703390	10	105912209	93	0.442344
9	135954841	10	106143977	93	0.318545
9	135954841	10	106145621	93	0.318545
9	135954841	10	106147024	93	0.318545
9	135954841	10	106147824	93	0.318545
9	135954841	10	106168252	93	0.318545
9	135954841	10	106170732	93	0.318545
9	135954841	10	106173420	93	0.318545
9	135954841	10	106173727	93	0.318545
9	135954841	10	106175962	93	0.318545
9	135954841	10	106180376	93	0.318545
9	135955201	10	106143977	93	0.312885
9	135955201	10	106145621	93	0.312885
9	135955201	10	106147024	93	0.312885
9	135955201	10	106147824	93	0.312885
9	135955201	10	106168252	93	0.312885
9	135955201	10	106170732	93	0.312885
9	135955201	10	106173420	93	0.312885
9	135955201	10	106173727	93	0.312885
9	135955201	10	106175962	93	0.312885
9	135955201	10	106180376	93	0.312885
9	135955596	10	106143977	93	0.318545
9	135955596	10	106145621	93	0.318545
9	135955596	10	106147024	93	0.318545
9	135955596	10	106147824	93	0.318545
9	135955596	10	106168252	93	0.318545
9	135955596	10	106170732	93	0.318545
9	135955596	10	106173420	93	0.318545
9	135955596	10	106173727	93	0.318545
9	135955596	10	106175962	93	0.318545
9	135955596	10	106180376	93	0.318545
9	137154573	10	90706847	93	0.361137
9	137154573	10	90706850	93	0.361137
9	137154573	10	98369699	93	0.413407
9	137154573	10	98369702	93	0.386925
9	137154574	10	90706847	93	0.361137
9	137154574	10	90706850	93	0.361137
9	137154574	10	98369699	93	0.413407
9	137154574	10	98369702	93	0.386925
9	137154575	10	90706847	93	0.361137
9	137154575	10	90706850	93	0.361137
9	137154575	10	98369699	93	0.413407
9	137154575	10	98369702	93	0.386925
9	138390559	10	90706847	93	0.509248
9	138390559	10	90706850	93	0.509248
9	138390559	10	91007544	93	0.512982
9	138390559	10	91007546	93	0.512982
9	138390559	10	97388319	93	0.333244
9	138390559	10	98369699	93	0.372364
9	138390559	10	98369702	93	0.474765
9	138390559	10	99640213	93	0.554537
9	138390559	10	105912209	93	0.440409
9	140708507	10	95576040	93	0.30015
9	140740487	10	98369699	93	0.3596
9	140740487	10	98369702	93	0.408807
9	140740491	10	98369699	93	0.3596
9	140740491	10	98369702	93	0.408807
9	117110115	10	120809526	93	0.411092
9	117110115	10	120809529	93	0.411092
9	117110115	10	128580420	93	0.319651
9	117110115	10	133962933	93	0.411092
9	119155732	10	118907423	93	0.342158
9	119155732	10	118909133	93	0.377271
9	119157030	10	118907423	93	0.342158
9	119157030	10	118909133	93	0.377271
9	119160426	10	118907423	93	0.342158
9	119160426	10	118909133	93	0.377271
9	119160748	10	118907423	93	0.342158
9	119160748	10	118909133	93	0.377271
9	119165840	10	118907423	93	0.342158
9	119165840	10	118909133	93	0.377271
9	119165856	10	118907423	93	0.342158
9	119165856	10	118909133	93	0.377271
9	119165950	10	118907423	93	0.342158
9	119165950	10	118909133	93	0.377271
9	119171168	10	118907423	93	0.342158
9	119171168	10	118909133	93	0.377271
9	119171504	10	118907423	93	0.342158
9	119171504	10	118909133	93	0.377271
9	119172047	10	118907423	93	0.342158
9	119172047	10	118909133	93	0.377271
9	119172844	10	118907423	93	0.342158
9	119172844	10	118909133	93	0.377271
9	119173541	10	118907423	93	0.342158
9	119173541	10	118909133	93	0.377271
9	119181523	10	118907423	93	0.342158
9	119181523	10	118909133	93	0.377271
9	119181794	10	118907423	93	0.342158
9	119181794	10	118909133	93	0.377271
9	119184088	10	118907423	93	0.342158
9	119184088	10	118909133	93	0.377271
9	119184304	10	118907423	93	0.342158
9	119184304	10	118909133	93	0.377271
9	119185083	10	118907423	93	0.342158
9	119185083	10	118909133	93	0.377271
9	119187475	10	118907423	93	0.342158
9	119187475	10	118909133	93	0.377271
9	119217599	10	118907423	93	0.342158
9	119217599	10	118909133	93	0.377271
9	119218693	10	118907423	93	0.342158
9	119218693	10	118909133	93	0.377271
9	119218853	10	118907423	93	0.342158
9	119218853	10	118909133	93	0.377271
9	119226703	10	118907423	93	0.342158
9	119226703	10	118909133	93	0.377271
9	119229850	10	118907423	93	0.342158
9	119229850	10	118909133	93	0.377271
9	119232250	10	118907423	93	0.342158
9	119232250	10	118909133	93	0.377271
9	119991284	10	123920378	93	0.366976
9	120496929	10	119613633	93	0.30294
9	123524606	10	131112956	93	0.31109
9	123524606	10	131117294	93	0.31109
9	123524606	10	131124118	93	0.31109
9	123524606	10	131128272	93	0.31109
9	123524606	10	131129656	93	0.31109
9	124387520	10	123483828	93	0.300071
9	124572784	10	127104773	93	0.302388
9	125289085	10	120809526	93	0.481605
9	125289085	10	120809529	93	0.481605
9	125289085	10	127606990	93	0.307195
9	125289085	10	127606994	93	0.307195
9	125289085	10	127606998	93	0.307195
9	125289085	10	133962933	93	0.353287
9	125289085	10	135183584	93	0.477183
9	125621531	10	128799631	93	0.304124
9	125621531	10	128799999	93	0.304124
9	126118600	10	134862983	93	0.313891
9	126168195	10	120809526	93	0.592948
9	126168195	10	120809529	93	0.592948
9	126168195	10	128580420	93	0.521879
9	126168195	10	130262890	93	0.437343
9	126168195	10	133962933	93	0.451039
9	129796449	10	116006285	93	0.310784
9	129796449	10	120809526	93	0.896321
9	129796449	10	120809529	93	0.896321
9	129796449	10	127606990	93	0.364932
9	129796449	10	127606994	93	0.364932
9	129796449	10	127606998	93	0.364932
9	129796449	10	128580420	93	0.581892
9	129796449	10	130262890	93	0.404179
9	129796449	10	130262891	93	0.370604
9	129796449	10	133962933	93	0.700956
9	129796452	10	116006285	93	0.310784
9	129796452	10	120809526	93	0.896321
9	129796452	10	120809529	93	0.896321
9	129796452	10	127606990	93	0.364932
9	129796452	10	127606994	93	0.364932
9	129796452	10	127606998	93	0.364932
9	129796452	10	128580420	93	0.581892
9	129796452	10	130262890	93	0.404179
9	129796452	10	130262891	93	0.370604
9	129796452	10	133962933	93	0.700956
9	129854159	10	120809526	93	0.896321
9	129854159	10	120809529	93	0.896321
9	129854159	10	127606990	93	0.307627
9	129854159	10	127606994	93	0.307627
9	129854159	10	127606998	93	0.307627
9	129854159	10	128580420	93	0.581892
9	129854159	10	130262890	93	0.473318
9	129854159	10	130262891	93	0.370604
9	129854159	10	133962933	93	0.612268
9	130678772	10	120809526	93	0.767616
9	130678772	10	120809529	93	0.767616
9	130678772	10	127606990	93	0.393104
9	130678772	10	127606994	93	0.393104
9	130678772	10	127606998	93	0.393104
9	130678772	10	128580420	93	0.482304
9	130678772	10	130262890	93	0.385409
9	130678772	10	130262891	93	0.314122
9	130678772	10	133962933	93	0.677477
9	131104808	10	120809526	93	0.890835
9	131104808	10	120809529	93	0.890835
9	131104808	10	127606990	93	0.309488
9	131104808	10	127606994	93	0.309488
9	131104808	10	127606998	93	0.309488
9	131104808	10	128580420	93	0.662287
9	131104808	10	130262890	93	0.468275
9	131104808	10	130262891	93	0.416115
9	131104808	10	132557540	93	0.303062
9	131104808	10	133962933	93	0.691428
9	131954579	10	128580643	93	0.330582
9	133578385	10	120809526	93	0.946087
9	133578385	10	120809529	93	0.946087
9	133578385	10	127606990	93	0.336738
9	133578385	10	127606994	93	0.336738
9	133578385	10	127606998	93	0.336738
9	133578385	10	128580420	93	0.620466
9	133578385	10	130262890	93	0.434906
9	133578385	10	130262891	93	0.392448
9	133578385	10	133962933	93	0.650259
9	133830575	10	134328185	93	0.494565
9	133830575	10	134328189	93	0.494565
9	133830575	10	134328223	93	0.494565
9	133830575	10	134328226	93	0.494565
9	135273487	10	116006285	93	0.310784
9	135273487	10	120809526	93	0.896321
9	135273487	10	120809529	93	0.896321
9	135273487	10	127606990	93	0.364932
9	135273487	10	127606994	93	0.364932
9	135273487	10	127606998	93	0.364932
9	135273487	10	128580420	93	0.581892
9	135273487	10	130262890	93	0.404179
9	135273487	10	130262891	93	0.370604
9	135273487	10	133962933	93	0.700956
9	135703390	10	120809526	93	0.695652
9	135703390	10	120809529	93	0.695652
9	135703390	10	128580420	93	0.426768
9	135703390	10	133962933	93	0.532609
9	136759186	10	123821917	93	0.300245
9	136759508	10	123821917	93	0.300245
9	136759587	10	123821917	93	0.300245
9	136759665	10	123821917	93	0.300245
9	136759755	10	123821917	93	0.300245
9	136762043	10	123821917	93	0.300245
9	136762351	10	123821917	93	0.300245
9	137154573	10	120809526	93	0.384768
9	137154573	10	120809529	93	0.384768
9	137154574	10	120809526	93	0.384768
9	137154574	10	120809529	93	0.384768
9	137154575	10	120809526	93	0.384768
9	137154575	10	120809529	93	0.384768
9	137741779	10	135105382	93	0.31187
9	138390559	10	120809526	93	0.632411
9	138390559	10	120809529	93	0.632411
9	138390559	10	128580420	93	0.378086
9	138390559	10	130262891	93	0.322209
9	138390559	10	133962933	93	0.411092
9	138390559	10	135183584	93	0.310144
9	138861280	10	120918950	93	0.310118
9	138861280	10	120919179	93	0.310118
9	138861280	10	120920588	93	0.310118
9	138861280	10	120923105	93	0.336615
9	138861280	10	120923339	93	0.362601
9	140168200	10	121072493	93	0.330935
9	140564000	10	133577220	93	0.494565
9	140564000	10	133577224	93	0.494565
9	140610842	10	125625215	93	0.32414
9	140610842	10	125625750	93	0.32414
9	140610842	10	125625954	93	0.32414
9	140610842	10	125626304	93	0.32414
9	140610842	10	125627925	93	0.32414
9	140610842	10	125628623	93	0.32414
9	140610842	10	125629883	93	0.32414
9	140610842	10	125630076	93	0.32414
9	140610842	10	125630123	93	0.32414
9	140610842	10	125630539	93	0.32414
9	140610842	10	125630698	93	0.32414
9	140610842	10	125630940	93	0.32414
9	140610842	10	125631122	93	0.32414
9	140610842	10	125631289	93	0.32414
9	140610842	10	125631631	93	0.32414
9	140610842	10	125631669	93	0.32414
9	140610842	10	125631886	93	0.32414
9	140610842	10	125632438	93	0.32414
9	140610842	10	125632750	93	0.32414
9	140610842	10	125633456	93	0.32414
9	140610842	10	125633702	93	0.32414
9	140610842	10	125633786	93	0.32414
9	140610842	10	125633859	93	0.32414
9	140610842	10	125633917	93	0.32414
9	140610842	10	125634016	93	0.32414
9	140610842	10	125634193	93	0.32414
9	140610842	10	125635035	93	0.32414
9	140610842	10	125635108	93	0.32414
9	140610842	10	125635180	93	0.32414
9	140610842	10	125635730	93	0.32414
9	140610842	10	125636063	93	0.32414
9	140610842	10	125637083	93	0.32414
9	140610842	10	125637293	93	0.32414
9	140610842	10	125637905	93	0.32414
9	140610842	10	125637933	93	0.32414
9	140610842	10	125637935	93	0.32414
9	140610842	10	125638025	93	0.32414
9	140610842	10	125638522	93	0.32414
9	140610842	10	125638796	93	0.32414
9	140610842	10	125639020	93	0.30506
9	140610842	10	125639289	93	0.30506
9	140740487	10	120809526	93	0.380126
9	140740487	10	120809529	93	0.380126
9	140740487	10	128580420	93	0.400952
9	140740487	10	130262890	93	0.324056
9	140740487	10	130262891	93	0.403193
9	140740491	10	120809526	93	0.380126
9	140740491	10	120809529	93	0.380126
9	140740491	10	128580420	93	0.400952
9	140740491	10	130262890	93	0.324056
9	140740491	10	130262891	93	0.403193
9	140782881	10	134326110	93	0.669144
9	140782881	10	134326111	93	0.669144
9	141046511	10	127892510	93	0.304186
9	348708	11	1812587	93	0.324267
9	350984	11	1812587	93	0.308626
9	934023	11	19542352	93	0.301163
9	934023	11	19542375	93	0.301163
9	934023	11	19542689	93	0.301163
9	934023	11	19543145	93	0.301163
9	934023	11	19543197	93	0.301163
9	934023	11	19543812	93	0.301163
9	934023	11	19543980	93	0.301163
9	934023	11	19544102	93	0.301163
9	934023	11	19544364	93	0.301163
9	934023	11	19545109	93	0.301003
9	1319316	11	2135310	93	0.321265
9	1478731	11	20140471	93	0.307341
9	1486649	11	20140387	93	0.314675
9	1486649	11	20140471	93	0.326515
9	1486778	11	20140387	93	0.314675
9	1486778	11	20140471	93	0.326515
9	1487469	11	20140387	93	0.314675
9	1487469	11	20140471	93	0.326515
9	4576809	11	9444495	93	0.34599
9	4981602	11	248044	93	0.313449
9	5296199	11	4430056	93	0.302402
9	5296199	11	4431675	93	0.302402
9	5296204	11	4430056	93	0.302402
9	5296204	11	4431675	93	0.302402
9	5299385	11	4412242	93	0.306822
9	5299385	11	4430056	93	0.347355
9	5299385	11	4431675	93	0.347355
9	5311171	11	4430056	93	0.337307
9	5311171	11	4431675	93	0.337307
9	5313710	11	4412242	93	0.306822
9	5313710	11	4430056	93	0.347355
9	5313710	11	4431675	93	0.347355
9	5422421	11	19697236	93	0.300735
9	5422421	11	19700324	93	0.300735
9	5422579	11	19697236	93	0.300735
9	5422579	11	19700324	93	0.300735
9	5423176	11	19697236	93	0.300735
9	5423176	11	19700324	93	0.300735
9	5425479	11	19697236	93	0.300735
9	5425479	11	19700324	93	0.300735
9	5427850	11	19697236	93	0.300735
9	5427850	11	19700324	93	0.300735
9	5428190	11	19697236	93	0.300735
9	5428190	11	19700324	93	0.300735
9	5428266	11	19697236	93	0.300735
9	5428266	11	19700324	93	0.300735
9	5429523	11	19697236	93	0.300735
9	5429523	11	19700324	93	0.300735
9	5431456	11	19697236	93	0.300735
9	5431456	11	19700324	93	0.300735
9	5432539	11	19697236	93	0.300735
9	5432539	11	19700324	93	0.300735
9	5433172	11	19697236	93	0.300735
9	5433172	11	19700324	93	0.300735
9	5433984	11	19697236	93	0.300735
9	5433984	11	19700324	93	0.300735
9	5436361	11	19697236	93	0.300735
9	5436361	11	19700324	93	0.300735
9	6665543	11	11114749	93	0.317061
9	8455229	11	186243	93	0.317693
9	8790874	11	11279102	93	0.329821
9	8791981	11	11279102	93	0.329821
9	8794816	11	11279102	93	0.329821
9	8794988	11	11279102	93	0.329821
9	8797798	11	11279102	93	0.338875
9	8798076	11	11279102	93	0.304115
9	8799819	11	11279102	93	0.304115
9	8802213	11	11279102	93	0.348233
9	8802404	11	11279102	93	0.348233
9	8805181	11	11279102	93	0.30191
9	11013064	11	532862	93	0.32628
9	11013064	11	532865	93	0.32628
9	11013064	11	541639	93	0.505038
9	11013064	11	1017239	93	0.390777
9	11013064	11	1017240	93	0.390777
9	11013064	11	1651088	93	0.310784
9	14498849	11	21426436	93	0.319495
9	15056296	11	1017239	93	0.331388
9	15056296	11	1017240	93	0.331388
9	15056296	11	1651088	93	0.308363
9	15056296	11	3675911	93	0.446058
9	15365385	11	1691883	93	0.326087
9	15783282	11	3607551	93	0.328315
9	15783282	11	3607554	93	0.328315
9	15783282	11	3607597	93	0.328315
9	16922231	11	7245102	93	0.30305
9	240321	11	44825422	93	0.309928
9	242529	11	44825422	93	0.305334
9	245752	11	44825422	93	0.309928
9	247689	11	44825422	93	0.309928
9	252693	11	44825422	93	0.309928
9	255398	11	44825422	93	0.309928
9	255667	11	44825422	93	0.336582
9	255667	11	44837636	93	0.301657
9	255667	11	44825422	93	0.305334
9	255713	11	44825422	93	0.336582
9	255713	11	44837636	93	0.301657
9	256994	11	44825422	93	0.309928
9	256995	11	44825422	93	0.309928
9	257034	11	44825422	93	0.309928
9	257754	11	44825422	93	0.309928
9	258349	11	44825422	93	0.309928
9	258376	11	44825422	93	0.309928
9	258875	11	44825422	93	0.309928
9	258914	11	44825422	93	0.309928
9	259331	11	44825422	93	0.309928
9	259554	11	44825422	93	0.309928
9	259575	11	44825422	93	0.309928
9	261855	11	44825422	93	0.309928
9	262207	11	44825422	93	0.311909
9	263321	11	44825422	93	0.311909
9	265205	11	44825422	93	0.311909
9	265491	11	44825422	93	0.311909
9	265495	11	44825422	93	0.311909
9	273160	11	30571347	93	0.320294
9	273178	11	30571347	93	0.320294
9	3808284	11	37875182	93	0.339226
9	3808284	11	37880500	93	0.339226
9	3808284	11	37920112	93	0.379184
9	3808404	11	37875182	93	0.339226
9	3808404	11	37880500	93	0.339226
9	3808404	11	37920112	93	0.379184
9	3809726	11	37875182	93	0.303511
9	3809726	11	37880500	93	0.303511
9	3809726	11	37920112	93	0.336702
9	3812209	11	37875182	93	0.32474
9	3812209	11	37880500	93	0.32474
9	3812209	11	37920112	93	0.359985
9	3812255	11	37875182	93	0.303511
9	3812255	11	37880500	93	0.303511
9	3812255	11	37920112	93	0.336702
9	3824894	11	37875182	93	0.309953
9	3824894	11	37880500	93	0.309953
9	3824894	11	37920112	93	0.33127
9	6153485	11	35586653	93	0.322486
9	6163823	11	35586653	93	0.335186
9	7207402	11	27530412	93	0.335188
9	7214437	11	27530412	93	0.335188
9	7214749	11	27530412	93	0.335188
9	7218540	11	27530412	93	0.335188
9	8965780	11	41461303	93	0.30654
9	9792326	11	44051315	93	0.310045
9	10595208	11	29729686	93	0.30085
9	10595208	11	29761317	93	0.30085
9	11013064	11	49056125	93	0.323703
9	11013064	11	49891745	93	0.34351
9	11013064	11	49891746	93	0.34351
9	15056296	11	49056125	93	0.334866
9	15056296	11	49056128	93	0.360744
9	16834194	11	34327576	93	0.302547
9	16834194	11	34332320	93	0.302547
9	17187853	11	32077472	93	0.336127
9	17188041	11	32077472	93	0.336127
9	17196203	11	32077472	93	0.316219
9	17196533	11	32077472	93	0.316219
9	17198428	11	32077472	93	0.316219
9	147009	11	71634606	93	0.305539
9	178806	11	72195912	93	0.305197
9	181408	11	72195912	93	0.334821
9	181670	11	72195912	93	0.311668
9	200866	11	57147017	93	0.30739
9	338330	11	78013524	93	0.301743
9	2741728	11	58779325	93	0.327788
9	2742608	11	58744043	93	0.302057
9	2742608	11	58779325	93	0.358533
9	2742771	11	58744043	93	0.302057
9	2742771	11	58779325	93	0.358533
9	4028842	11	76788573	93	0.314458
9	4029656	11	76788573	93	0.314458
9	6114076	11	67001015	93	0.334985
9	6114076	11	67001016	93	0.334985
9	6114094	11	67001015	93	0.334985
9	6114094	11	67001016	93	0.334985
9	6114095	11	67001015	93	0.367039
9	6114095	11	67001016	93	0.367039
9	6114101	11	67001015	93	0.367039
9	6114101	11	67001016	93	0.367039
9	6114102	11	67001015	93	0.367039
9	6114102	11	67001016	93	0.367039
9	6554589	11	81242074	93	0.311968
9	8258510	11	51583120	93	0.317366
9	8888193	11	70023700	93	0.300361
9	8889254	11	70023700	93	0.300361
9	8890385	11	70023700	93	0.300361
9	8890946	11	70023700	93	0.300361
9	11013064	11	57147017	93	0.546056
9	11013064	11	60778727	93	0.58148
9	11013064	11	60778730	93	0.58148
9	11013064	11	61018297	93	0.353347
9	12077555	11	57120316	93	0.301644
9	12079741	11	57120316	93	0.301644
9	12080455	11	57120316	93	0.301644
9	12763425	11	66642396	93	0.312267
9	15056296	11	51583877	93	0.310285
9	15056296	11	57147017	93	0.383456
9	15056296	11	60778727	93	0.356288
9	15056296	11	60778730	93	0.356288
9	15056296	11	61018297	93	0.345485
9	15365385	11	60970749	93	0.311111
9	15365385	11	60970750	93	0.311111
9	15365385	11	60972512	93	0.326087
9	16876651	11	75308183	93	0.308524
9	16895072	11	75308183	93	0.308524
9	16895146	11	75308183	93	0.308524
9	763165	11	105040382	93	0.322959
9	763397	11	105040382	93	0.322959
9	764050	11	105040382	93	0.301903
9	1100339	11	102934391	93	0.303352
9	1100339	11	102950307	93	0.321384
9	1100339	11	103012646	93	0.321384
9	1100339	11	103019633	93	0.305334
9	1482865	11	98002347	93	0.304275
9	4567773	11	93745718	93	0.313601
9	4567773	11	93759043	93	0.313601
9	4567773	11	93770732	93	0.312067
9	4567773	11	93779417	93	0.312067
9	4576809	11	108114749	93	0.30597
9	4576809	11	108114752	93	0.30597
9	7524847	11	102511675	93	0.304368
9	7524847	11	102511761	93	0.304368
9	7524847	11	102511904	93	0.304368
9	7525692	11	102511675	93	0.304037
9	7525692	11	102511761	93	0.304037
9	7525692	11	102511904	93	0.304037
9	8301019	11	105158726	93	0.316519
9	8301019	11	105159771	93	0.316519
9	8301019	11	105182897	93	0.316519
9	8301019	11	105185731	93	0.316519
9	8301019	11	105194429	93	0.327318
9	8301019	11	105195511	93	0.312305
9	8301019	11	105209773	93	0.327318
9	8301019	11	105210472	93	0.327318
9	8924538	11	88769807	93	0.30199
9	8925157	11	88769807	93	0.30199
9	9042311	11	87817583	93	0.314406
9	11013064	11	108114749	93	0.502369
9	11013064	11	108114752	93	0.502369
9	15056296	11	108114749	93	0.374156
9	15056296	11	108114752	93	0.374156
9	1013449	11	123531495	93	0.303343
9	1013449	11	123532164	93	0.303343
9	1013449	11	123532411	93	0.303343
9	1013449	11	123534129	93	0.303343
9	1013449	11	123534312	93	0.303343
9	1013449	11	123534582	93	0.303343
9	1013449	11	123535164	93	0.303343
9	1013449	11	123535299	93	0.303343
9	1013449	11	123538441	93	0.314366
9	4576809	11	117094983	93	0.30597
9	4576809	11	117094986	93	0.30597
9	4780007	11	111125157	93	0.307134
9	5297563	11	118679542	93	0.313434
9	8782887	11	123037569	93	0.301751
9	9517393	11	122757733	93	0.336805
9	9542313	11	122757733	93	0.341022
9	9542820	11	122757733	93	0.341022
9	9544963	11	122757733	93	0.341022
9	9546235	11	122757733	93	0.341022
9	9546236	11	122757733	93	0.341022
9	9546632	11	122757733	93	0.341022
9	9546968	11	122757733	93	0.323924
9	9547370	11	122757733	93	0.341022
9	9548467	11	122757733	93	0.341022
9	9548479	11	122757733	93	0.341022
9	9550312	11	122757733	93	0.341022
9	9550458	11	122757733	93	0.341022
9	9551379	11	122757733	93	0.341022
9	9552739	11	122757733	93	0.341022
9	9553094	11	122757733	93	0.341022
9	9553350	11	122757733	93	0.341022
9	9558791	11	122757733	93	0.341022
9	9559762	11	122757733	93	0.341022
9	9560151	11	122757733	93	0.341022
9	9560213	11	122757733	93	0.341022
9	9974352	11	113200003	93	0.306701
9	9974352	11	113203023	93	0.306701
9	9974352	11	113204481	93	0.306701
9	9974352	11	113211329	93	0.306701
9	9974352	11	113224916	93	0.306701
9	9974352	11	113227790	93	0.306701
9	9974352	11	113228501	93	0.306701
9	9974352	11	113230600	93	0.31297
9	9974352	11	113232298	93	0.31297
9	9974352	11	113234466	93	0.316084
9	9974352	11	113235864	93	0.311049
9	9974352	11	113239709	93	0.311049
9	9974352	11	113243378	93	0.311049
9	9974352	11	113245566	93	0.337222
9	9974352	11	113247232	93	0.311049
9	9974352	11	113247738	93	0.325815
9	9974352	11	113250473	93	0.302113
9	9974352	11	113250530	93	0.300065
9	9974352	11	113252147	93	0.325815
9	9974352	11	113253915	93	0.325815
9	9974368	11	113200003	93	0.305811
9	9974368	11	113203023	93	0.305811
9	9974368	11	113204481	93	0.305811
9	9974368	11	113211329	93	0.305811
9	9974368	11	113224916	93	0.305811
9	9974368	11	113227790	93	0.305811
9	9974368	11	113228501	93	0.305811
9	9974368	11	113230600	93	0.311357
9	9974368	11	113232298	93	0.311357
9	9974368	11	113234466	93	0.315847
9	9974368	11	113235864	93	0.311936
9	9974368	11	113239709	93	0.311936
9	9974368	11	113243378	93	0.311936
9	9974368	11	113245566	93	0.338847
9	9974368	11	113247232	93	0.311936
9	9974368	11	113247738	93	0.32649
9	9974368	11	113250473	93	0.301886
9	9974368	11	113250530	93	0.300543
9	9974368	11	113252147	93	0.32649
9	9974368	11	113253915	93	0.32649
9	9974453	11	113200003	93	0.324679
9	9974453	11	113200558	93	0.315367
9	9974453	11	113201841	93	0.315367
9	9974453	11	113203023	93	0.324679
9	9974453	11	113204481	93	0.324679
9	9974453	11	113206464	93	0.315367
9	9974453	11	113206867	93	0.315367
9	9974453	11	113211329	93	0.324679
9	9974453	11	113211813	93	0.315367
9	9974453	11	113212553	93	0.315367
9	9974453	11	113213069	93	0.315367
9	9974453	11	113216166	93	0.315367
9	9974453	11	113224916	93	0.324679
9	9974453	11	113226206	93	0.315367
9	9974453	11	113227790	93	0.324679
9	9974453	11	113228501	93	0.324679
9	9974453	11	113230600	93	0.333495
9	9974453	11	113232298	93	0.333495
9	9974453	11	113234466	93	0.332521
9	9974453	11	113235864	93	0.323791
9	9974453	11	113239709	93	0.323791
9	9974453	11	113243378	93	0.323791
9	9974453	11	113245566	93	0.34902
9	9974453	11	113247232	93	0.323791
9	9974453	11	113247738	93	0.33994
9	9974453	11	113250473	93	0.317823
9	9974453	11	113250530	93	0.313512
9	9974453	11	113252147	93	0.33994
9	9974453	11	113253915	93	0.33994
9	9974650	11	113245566	93	0.311609
9	9974650	11	113247738	93	0.308021
9	9974650	11	113252147	93	0.308021
9	9974650	11	113253915	93	0.308021
9	9974811	11	113235864	93	0.312455
9	9974811	11	113239709	93	0.312455
9	9974811	11	113243378	93	0.312455
9	9974811	11	113245566	93	0.336694
9	9974811	11	113247232	93	0.312455
9	9974811	11	113247738	93	0.328561
9	9974811	11	113250473	93	0.307782
9	9974811	11	113250530	93	0.302134
9	9974811	11	113252147	93	0.328561
9	9974811	11	113253915	93	0.328561
9	9975024	11	113235864	93	0.312276
9	9975024	11	113239709	93	0.312276
9	9975024	11	113243378	93	0.312276
9	9975024	11	113245566	93	0.335846
9	9975024	11	113247232	93	0.312276
9	9975024	11	113247738	93	0.328625
9	9975024	11	113250473	93	0.308694
9	9975024	11	113250530	93	0.30234
9	9975024	11	113252147	93	0.328625
9	9975024	11	113253915	93	0.328625
9	9975058	11	113245566	93	0.311609
9	9975058	11	113247738	93	0.308021
9	9975058	11	113252147	93	0.308021
9	9975058	11	113253915	93	0.308021
9	9975323	11	113235864	93	0.312455
9	9975323	11	113239709	93	0.312455
9	9975323	11	113243378	93	0.312455
9	9975323	11	113245566	93	0.336694
9	9975323	11	113247232	93	0.312455
9	9975323	11	113247738	93	0.328561
9	9975323	11	113250473	93	0.307782
9	9975323	11	113250530	93	0.302134
9	9975323	11	113252147	93	0.328561
9	9975323	11	113253915	93	0.328561
9	9975733	11	113235864	93	0.312455
9	9975733	11	113239709	93	0.312455
9	9975733	11	113243378	93	0.312455
9	9975733	11	113245566	93	0.336694
9	9975733	11	113247232	93	0.312455
9	9975733	11	113247738	93	0.328561
9	9975733	11	113250473	93	0.307782
9	9975733	11	113250530	93	0.302134
9	9975733	11	113252147	93	0.328561
9	9975733	11	113253915	93	0.328561
9	9975847	11	113235864	93	0.312455
9	9975847	11	113239709	93	0.312455
9	9975847	11	113243378	93	0.312455
9	9975847	11	113245566	93	0.336694
9	9975847	11	113247232	93	0.312455
9	9975847	11	113247738	93	0.328561
9	9975847	11	113250473	93	0.307782
9	9975847	11	113250530	93	0.302134
9	9975847	11	113252147	93	0.328561
9	9975847	11	113253915	93	0.328561
9	9975939	11	113235864	93	0.312455
9	9975939	11	113239709	93	0.312455
9	9975939	11	113243378	93	0.312455
9	9975939	11	113245566	93	0.336694
9	9975939	11	113247232	93	0.312455
9	9975939	11	113247738	93	0.328561
9	9975939	11	113250473	93	0.307782
9	9975939	11	113250530	93	0.302134
9	9975939	11	113252147	93	0.328561
9	9975939	11	113253915	93	0.328561
9	9976048	11	113235864	93	0.312455
9	9976048	11	113239709	93	0.312455
9	9976048	11	113243378	93	0.312455
9	9976048	11	113245566	93	0.336694
9	9976048	11	113247232	93	0.312455
9	9976048	11	113247738	93	0.328561
9	9976048	11	113250473	93	0.307782
9	9976048	11	113250530	93	0.302134
9	9976048	11	113252147	93	0.328561
9	9976048	11	113253915	93	0.328561
9	9976468	11	113235864	93	0.312455
9	9976468	11	113239709	93	0.312455
9	9976468	11	113243378	93	0.312455
9	9976468	11	113245566	93	0.336694
9	9976468	11	113247232	93	0.312455
9	9976468	11	113247738	93	0.328561
9	9976468	11	113250473	93	0.307782
9	9976468	11	113250530	93	0.302134
9	9976468	11	113252147	93	0.328561
9	9976468	11	113253915	93	0.328561
9	9976633	11	113230600	93	0.306223
9	9976633	11	113232298	93	0.306223
9	9976633	11	113234466	93	0.306407
9	9976633	11	113235864	93	0.323791
9	9976633	11	113239709	93	0.323791
9	9976633	11	113243378	93	0.323791
9	9976633	11	113245566	93	0.34902
9	9976633	11	113247232	93	0.323791
9	9976633	11	113247738	93	0.33994
9	9976633	11	113250473	93	0.317823
9	9976633	11	113250530	93	0.313512
9	9976633	11	113252147	93	0.33994
9	9976633	11	113253915	93	0.33994
9	9976636	11	113230600	93	0.306223
9	9976636	11	113232298	93	0.306223
9	9976636	11	113234466	93	0.306407
9	9976636	11	113235864	93	0.323791
9	9976636	11	113239709	93	0.323791
9	9976636	11	113243378	93	0.323791
9	9976636	11	113245566	93	0.34902
9	9976636	11	113247232	93	0.323791
9	9976636	11	113247738	93	0.33994
9	9976636	11	113250473	93	0.317823
9	9976636	11	113250530	93	0.313512
9	9976636	11	113252147	93	0.33994
9	9976636	11	113253915	93	0.33994
9	9976825	11	113235864	93	0.312455
9	9976825	11	113239709	93	0.312455
9	9976825	11	113243378	93	0.312455
9	9976825	11	113245566	93	0.336694
9	9976825	11	113247232	93	0.312455
9	9976825	11	113247738	93	0.328561
9	9976825	11	113250473	93	0.307782
9	9976825	11	113250530	93	0.302134
9	9976825	11	113252147	93	0.328561
9	9976825	11	113253915	93	0.328561
9	9976865	11	113235864	93	0.312455
9	9976865	11	113239709	93	0.312455
9	9976865	11	113243378	93	0.312455
9	9976865	11	113245566	93	0.336694
9	9976865	11	113247232	93	0.312455
9	9976865	11	113247738	93	0.328561
9	9976865	11	113250473	93	0.307782
9	9976865	11	113250530	93	0.302134
9	9976865	11	113252147	93	0.328561
9	9976865	11	113253915	93	0.328561
9	9976917	11	113235864	93	0.312455
9	9976917	11	113239709	93	0.312455
9	9976917	11	113243378	93	0.312455
9	9976917	11	113245566	93	0.336694
9	9976917	11	113247232	93	0.312455
9	9976917	11	113247738	93	0.328561
9	9976917	11	113250473	93	0.307782
9	9976917	11	113250530	93	0.302134
9	9976917	11	113252147	93	0.328561
9	9976917	11	113253915	93	0.328561
9	9977189	11	113235864	93	0.312455
9	9977189	11	113239709	93	0.312455
9	9977189	11	113243378	93	0.312455
9	9977189	11	113245566	93	0.336694
9	9977189	11	113247232	93	0.312455
9	9977189	11	113247738	93	0.328561
9	9977189	11	113250473	93	0.307782
9	9977189	11	113250530	93	0.302134
9	9977189	11	113252147	93	0.328561
9	9977189	11	113253915	93	0.328561
9	9977400	11	113235864	93	0.312455
9	9977400	11	113239709	93	0.312455
9	9977400	11	113243378	93	0.312455
9	9977400	11	113245566	93	0.336694
9	9977400	11	113247232	93	0.312455
9	9977400	11	113247738	93	0.328561
9	9977400	11	113250473	93	0.307782
9	9977400	11	113250530	93	0.302134
9	9977400	11	113252147	93	0.328561
9	9977400	11	113253915	93	0.328561
9	9977542	11	113235864	93	0.312455
9	9977542	11	113239709	93	0.312455
9	9977542	11	113243378	93	0.312455
9	9977542	11	113245566	93	0.336694
9	9977542	11	113247232	93	0.312455
9	9977542	11	113247738	93	0.328561
9	9977542	11	113250473	93	0.307782
9	9977542	11	113250530	93	0.302134
9	9977542	11	113252147	93	0.328561
9	9977542	11	113253915	93	0.328561
9	9978178	11	113235864	93	0.312455
9	9978178	11	113239709	93	0.312455
9	9978178	11	113243378	93	0.312455
9	9978178	11	113245566	93	0.336694
9	9978178	11	113247232	93	0.312455
9	9978178	11	113247738	93	0.328561
9	9978178	11	113250473	93	0.307782
9	9978178	11	113250530	93	0.302134
9	9978178	11	113252147	93	0.328561
9	9978178	11	113253915	93	0.328561
9	9978474	11	113235864	93	0.312455
9	9978474	11	113239709	93	0.312455
9	9978474	11	113243378	93	0.312455
9	9978474	11	113245566	93	0.336694
9	9978474	11	113247232	93	0.312455
9	9978474	11	113247738	93	0.328561
9	9978474	11	113250473	93	0.307782
9	9978474	11	113250530	93	0.302134
9	9978474	11	113252147	93	0.328561
9	9978474	11	113253915	93	0.328561
9	9978623	11	113235864	93	0.312455
9	9978623	11	113239709	93	0.312455
9	9978623	11	113243378	93	0.312455
9	9978623	11	113245566	93	0.336694
9	9978623	11	113247232	93	0.312455
9	9978623	11	113247738	93	0.328561
9	9978623	11	113250473	93	0.307782
9	9978623	11	113250530	93	0.302134
9	9978623	11	113252147	93	0.328561
9	9978623	11	113253915	93	0.328561
9	9979990	11	113235864	93	0.312455
9	9979990	11	113239709	93	0.312455
9	9979990	11	113243378	93	0.312455
9	9979990	11	113245566	93	0.336694
9	9979990	11	113247232	93	0.312455
9	9979990	11	113247738	93	0.328561
9	9979990	11	113250473	93	0.307782
9	9979990	11	113250530	93	0.302134
9	9979990	11	113252147	93	0.328561
9	9979990	11	113253915	93	0.328561
9	9980351	11	113245566	93	0.311738
9	9980351	11	113247738	93	0.307274
9	9980351	11	113252147	93	0.307274
9	9980351	11	113253915	93	0.307274
9	9980712	11	113235864	93	0.312455
9	9980712	11	113239709	93	0.312455
9	9980712	11	113243378	93	0.312455
9	9980712	11	113245566	93	0.336694
9	9980712	11	113247232	93	0.312455
9	9980712	11	113247738	93	0.328561
9	9980712	11	113250473	93	0.307782
9	9980712	11	113250530	93	0.302134
9	9980712	11	113252147	93	0.328561
9	9980712	11	113253915	93	0.328561
9	9980940	11	113235864	93	0.312455
9	9980940	11	113239709	93	0.312455
9	9980940	11	113243378	93	0.312455
9	9980940	11	113245566	93	0.336694
9	9980940	11	113247232	93	0.312455
9	9980940	11	113247738	93	0.328561
9	9980940	11	113250473	93	0.307782
9	9980940	11	113250530	93	0.302134
9	9980940	11	113252147	93	0.328561
9	9980940	11	113253915	93	0.328561
9	9981066	11	113235864	93	0.312455
9	9981066	11	113239709	93	0.312455
9	9981066	11	113243378	93	0.312455
9	9981066	11	113245566	93	0.336694
9	9981066	11	113247232	93	0.312455
9	9981066	11	113247738	93	0.328561
9	9981066	11	113250473	93	0.307782
9	9981066	11	113250530	93	0.302134
9	9981066	11	113252147	93	0.328561
9	9981066	11	113253915	93	0.328561
9	9981113	11	113235864	93	0.312455
9	9981113	11	113239709	93	0.312455
9	9981113	11	113243378	93	0.312455
9	9981113	11	113245566	93	0.336694
9	9981113	11	113247232	93	0.312455
9	9981113	11	113247738	93	0.328561
9	9981113	11	113250473	93	0.307782
9	9981113	11	113250530	93	0.302134
9	9981113	11	113252147	93	0.328561
9	9981113	11	113253915	93	0.328561
9	9989765	11	113245566	93	0.308706
9	9989765	11	113247738	93	0.302715
9	9989765	11	113252147	93	0.302715
9	9989765	11	113253915	93	0.302715
9	9990474	11	113245566	93	0.30919
9	9990474	11	113247738	93	0.30234
9	9990474	11	113252147	93	0.30234
9	9990474	11	113253915	93	0.30234
9	9997852	11	113245566	93	0.308706
9	9997852	11	113247738	93	0.302715
9	9997852	11	113252147	93	0.302715
9	9997852	11	113253915	93	0.302715
9	10285493	11	112475574	93	0.313749
9	10515394	11	133923605	93	0.302931
9	10515414	11	133923605	93	0.302931
9	10515524	11	133923605	93	0.302931
9	11013064	11	117094983	93	0.502369
9	11013064	11	117094986	93	0.502369
9	11013064	11	120099896	93	0.505268
9	11013064	11	120099898	93	0.505268
9	11013064	11	124626696	93	0.396104
9	11013064	11	124626698	93	0.396104
9	11013064	11	126146187	93	0.315628
9	13616415	11	124006362	93	0.339228
9	14162929	11	133787717	93	0.30298
9	14341938	11	126894591	93	0.31175
9	15056296	11	117094983	93	0.374156
9	15056296	11	117094986	93	0.374156
9	15056296	11	120099896	93	0.356288
9	15056296	11	120099898	93	0.356288
9	15056296	11	124626696	93	0.381654
9	15056296	11	124626698	93	0.381654
9	16902308	11	119971134	93	0.301973
9	16902548	11	119971134	93	0.301973
9	17589821	11	125889820	93	0.305468
9	17589822	11	125889820	93	0.305468
9	19482325	11	6555629	93	0.311008
9	19482325	11	6562742	93	0.311354
9	20248821	11	15640818	93	0.303985
9	20248821	11	15687897	93	0.30202
9	20249314	11	15687897	93	0.312101
9	20249838	11	15640818	93	0.33402
9	20249838	11	15687897	93	0.329523
9	20260160	11	15640818	93	0.303985
9	20260160	11	15687897	93	0.30202
9	20260550	11	8349659	93	0.330169
9	20260550	11	8351447	93	0.330169
9	20260772	11	8349659	93	0.307939
9	20260772	11	8351447	93	0.307939
9	20260910	11	8349659	93	0.307939
9	20260910	11	8351447	93	0.307939
9	20262890	11	8349659	93	0.325707
9	20262890	11	8351447	93	0.325707
9	20263186	11	8349659	93	0.300653
9	20263186	11	8351447	93	0.300653
9	20266246	11	8349659	93	0.31908
9	20266246	11	8351447	93	0.31908
9	20267413	11	8349659	93	0.31908
9	20267413	11	8351447	93	0.31908
9	25763773	11	344338	93	0.30206
9	25763773	11	344351	93	0.30206
9	25763773	11	344368	93	0.30206
9	25763773	11	344395	93	0.311617
9	25763773	11	344408	93	0.311617
9	25763773	11	344588	93	0.311617
9	25763773	11	344637	93	0.32857
9	25763773	11	344678	93	0.32857
9	25763773	11	344703	93	0.32857
9	25763773	11	344706	93	0.307126
9	25763773	11	344708	93	0.307126
9	25763773	11	344710	93	0.307126
9	25763773	11	344741	93	0.32857
9	25763773	11	344781	93	0.32857
9	25766487	11	344338	93	0.30206
9	25766487	11	344351	93	0.30206
9	25766487	11	344368	93	0.30206
9	25766487	11	344395	93	0.311617
9	25766487	11	344408	93	0.311617
9	25766487	11	344588	93	0.311617
9	25766487	11	344637	93	0.32857
9	25766487	11	344678	93	0.32857
9	25766487	11	344703	93	0.32857
9	25766487	11	344706	93	0.307126
9	25766487	11	344708	93	0.307126
9	25766487	11	344710	93	0.307126
9	25766487	11	344741	93	0.32857
9	25766487	11	344781	93	0.32857
9	25786212	11	344338	93	0.312659
9	25786212	11	344351	93	0.312659
9	25786212	11	344368	93	0.312659
9	25786212	11	344395	93	0.322931
9	25786212	11	344408	93	0.322931
9	25786212	11	344588	93	0.322931
9	25786212	11	344637	93	0.340002
9	25786212	11	344678	93	0.340002
9	25786212	11	344703	93	0.340002
9	25786212	11	344706	93	0.320607
9	25786212	11	344708	93	0.320607
9	25786212	11	344710	93	0.320607
9	25786212	11	344741	93	0.340002
9	25786212	11	344781	93	0.340002
9	25786212	11	345489	93	0.304291
9	25786212	11	345515	93	0.304291
9	25786212	11	345656	93	0.304291
9	25786212	11	345735	93	0.304291
9	25786212	11	345809	93	0.304291
9	25786212	11	345892	93	0.304291
9	25788679	11	344338	93	0.312659
9	25788679	11	344351	93	0.312659
9	25788679	11	344368	93	0.312659
9	25788679	11	344395	93	0.322931
9	25788679	11	344408	93	0.322931
9	25788679	11	344588	93	0.322931
9	25788679	11	344637	93	0.340002
9	25788679	11	344678	93	0.340002
9	25788679	11	344703	93	0.340002
9	25788679	11	344706	93	0.320607
9	25788679	11	344708	93	0.320607
9	25788679	11	344710	93	0.320607
9	25788679	11	344741	93	0.340002
9	25788679	11	344781	93	0.340002
9	25788679	11	345489	93	0.304291
9	25788679	11	345515	93	0.304291
9	25788679	11	345656	93	0.304291
9	25788679	11	345735	93	0.304291
9	25788679	11	345809	93	0.304291
9	25788679	11	345892	93	0.304291
9	25790482	11	344637	93	0.314682
9	25790482	11	344678	93	0.314682
9	25790482	11	344703	93	0.314682
9	25790482	11	344741	93	0.314682
9	25790482	11	344781	93	0.314682
9	25790482	11	351629	93	0.314526
9	25792769	11	344338	93	0.312659
9	25792769	11	344351	93	0.312659
9	25792769	11	344368	93	0.312659
9	25792769	11	344395	93	0.322931
9	25792769	11	344408	93	0.322931
9	25792769	11	344588	93	0.322931
9	25792769	11	344637	93	0.340002
9	25792769	11	344678	93	0.340002
9	25792769	11	344703	93	0.340002
9	25792769	11	344706	93	0.320607
9	25792769	11	344708	93	0.320607
9	25792769	11	344710	93	0.320607
9	25792769	11	344741	93	0.340002
9	25792769	11	344781	93	0.340002
9	25792769	11	345489	93	0.304291
9	25792769	11	345515	93	0.304291
9	25792769	11	345656	93	0.304291
9	25792769	11	345735	93	0.304291
9	25792769	11	345809	93	0.304291
9	25792769	11	345892	93	0.304291
9	25794197	11	344338	93	0.312659
9	25794197	11	344351	93	0.312659
9	25794197	11	344368	93	0.312659
9	25794197	11	344395	93	0.322931
9	25794197	11	344408	93	0.322931
9	25794197	11	344588	93	0.322931
9	25794197	11	344637	93	0.340002
9	25794197	11	344678	93	0.340002
9	25794197	11	344703	93	0.340002
9	25794197	11	344706	93	0.320607
9	25794197	11	344708	93	0.320607
9	25794197	11	344710	93	0.320607
9	25794197	11	344741	93	0.340002
9	25794197	11	344781	93	0.340002
9	25794197	11	345489	93	0.304291
9	25794197	11	345515	93	0.304291
9	25794197	11	345656	93	0.304291
9	25794197	11	345735	93	0.304291
9	25794197	11	345809	93	0.304291
9	25794197	11	345892	93	0.304291
9	25814620	11	344338	93	0.317136
9	25814620	11	344351	93	0.317136
9	25814620	11	344368	93	0.317136
9	25814620	11	344395	93	0.31836
9	25814620	11	344408	93	0.31836
9	25814620	11	344588	93	0.31836
9	25814620	11	344637	93	0.324202
9	25814620	11	344678	93	0.324202
9	25814620	11	344703	93	0.324202
9	25814620	11	344741	93	0.324202
9	25814620	11	344781	93	0.324202
9	25814620	11	351629	93	0.312658
9	25814620	11	351920	93	0.318326
9	25814620	11	352113	93	0.304981
9	25814620	11	358704	93	0.304981
9	25814620	11	359005	93	0.304981
9	25814620	11	359238	93	0.304981
9	26455313	11	9855321	93	0.313346
9	29608146	11	12334638	93	0.318978
9	29608146	11	12351632	93	0.337005
9	29608146	11	12352989	93	0.322314
9	29608146	11	12353917	93	0.322314
9	29608146	11	12355552	93	0.322314
9	29608146	11	12356353	93	0.322314
9	29608146	11	12357529	93	0.322314
9	29608146	11	12357725	93	0.322314
9	29608146	11	12358062	93	0.322314
9	29608146	11	12359700	93	0.322314
9	29608146	11	12360081	93	0.322314
9	29608146	11	12360458	93	0.322314
9	29608146	11	12363096	93	0.322314
9	29608146	11	12366019	93	0.311824
9	33367695	11	532862	93	0.617956
9	33367695	11	532865	93	0.617956
9	33367695	11	541639	93	0.683574
9	33367695	11	1017239	93	0.560062
9	33367695	11	1017240	93	0.560062
9	33367695	11	1651088	93	0.573313
9	33367695	11	1651613	93	0.304556
9	33367695	11	1692237	93	0.341845
9	33367695	11	2683152	93	0.553068
9	33367695	11	3675911	93	0.372779
9	33367695	11	9444495	93	0.383678
9	33367695	11	11268200	93	0.331467
9	34374899	11	20189797	93	0.307394
9	34374899	11	20190107	93	0.307394
9	34374899	11	20194345	93	0.307394
9	34374899	11	20195918	93	0.307394
9	34374899	11	20196898	93	0.307394
9	34374899	11	20200981	93	0.307394
9	34374899	11	20201572	93	0.307394
9	34374899	11	20204247	93	0.307394
9	34374899	11	20205197	93	0.307394
9	34374899	11	20206993	93	0.307394
9	34681891	11	3380000	93	0.505435
9	35513574	11	3249081	93	0.368712
9	35513574	11	3250436	93	0.307858
9	35513574	11	3254279	93	0.323238
9	35513574	11	3257643	93	0.387677
9	35513574	11	3261251	93	0.357044
9	36906843	11	21912344	93	0.307106
9	36906898	11	21912344	93	0.307106
9	36907020	11	21912344	93	0.307106
9	36920739	11	21912344	93	0.316432
9	39287911	11	541639	93	0.357559
9	39287911	11	2683152	93	0.312984
9	27294526	11	44349104	93	0.305627
9	27313439	11	44349104	93	0.30743
9	32458053	11	30749090	93	0.326369
9	32458053	11	30760335	93	0.309743
9	32458053	11	30768678	93	0.309743
9	32458053	11	30777014	93	0.309743
9	32458081	11	30749090	93	0.305181
9	33145543	11	28164619	93	0.310489
9	33145647	11	28164619	93	0.310489
9	33367695	11	49056125	93	0.61293
9	33367695	11	49056128	93	0.572644
9	33367695	11	49891745	93	0.508607
9	33367695	11	49891746	93	0.508607
9	38791694	11	42701298	93	0.31928
9	38791694	11	42706198	93	0.305595
9	38791694	11	42706204	93	0.305595
9	38791694	11	42706207	93	0.305595
9	38791694	11	42706245	93	0.305595
9	38791694	11	42719465	93	0.336842
9	38791694	11	42720369	93	0.31928
9	38791694	11	42720747	93	0.31928
9	38791694	11	42720829	93	0.31928
9	38791694	11	42720896	93	0.31928
9	38791694	11	42721336	93	0.31928
9	38791694	11	42721421	93	0.31928
9	38791694	11	42721552	93	0.31928
9	38791694	11	42721597	93	0.31928
9	38791694	11	42721986	93	0.31928
9	38791694	11	42722239	93	0.31928
9	38791694	11	42722409	93	0.31928
9	38791694	11	42722438	93	0.31928
9	38791694	11	42722552	93	0.31928
9	38791694	11	42722688	93	0.31928
9	38791694	11	42722779	93	0.31928
9	38791694	11	42723018	93	0.31928
9	38791694	11	42723272	93	0.31928
9	38791694	11	42723423	93	0.31928
9	38791694	11	42723511	93	0.31928
9	38791694	11	42723535	93	0.31928
9	38791694	11	42723587	93	0.31928
9	38791694	11	42723588	93	0.31928
9	38791694	11	42723797	93	0.31928
9	38791694	11	42724088	93	0.31928
9	38791694	11	42724101	93	0.31928
9	38791694	11	42724292	93	0.31928
9	38791694	11	42724606	93	0.31928
9	38791694	11	42724635	93	0.31928
9	38791694	11	42725319	93	0.31928
9	38791694	11	42725538	93	0.31928
9	38791694	11	42725806	93	0.31928
9	38791694	11	42725928	93	0.31928
9	38791694	11	42726165	93	0.31928
9	38791694	11	42726199	93	0.31928
9	38791694	11	42726259	93	0.31928
9	38791694	11	42727404	93	0.31928
9	38791694	11	42727660	93	0.31928
9	38791694	11	42727853	93	0.31928
9	38791694	11	42727930	93	0.31928
9	38791694	11	42728524	93	0.31928
9	38791694	11	42728938	93	0.31928
9	38791694	11	42729543	93	0.31928
9	38791694	11	42729713	93	0.31928
9	38791694	11	42729843	93	0.31928
9	38791694	11	42729874	93	0.31928
9	39287911	11	49056125	93	0.335096
9	21787617	11	76023260	93	0.304064
9	27251583	11	62092576	93	0.31155
9	27251583	11	62093050	93	0.31155
9	27251583	11	62093074	93	0.31155
9	27251583	11	62093569	93	0.31155
9	27251583	11	62093735	93	0.31155
9	27251583	11	62093941	93	0.31155
9	27251583	11	62093946	93	0.31155
9	27251583	11	62093949	93	0.31155
9	27251583	11	62094002	93	0.31155
9	27251583	11	62094109	93	0.31155
9	27251583	11	62094132	93	0.31155
9	27251583	11	62094202	93	0.31155
9	27251583	11	62094712	93	0.31155
9	27251583	11	62094767	93	0.31155
9	27251583	11	62094894	93	0.31155
9	27251583	11	62095034	93	0.31155
9	27251583	11	62095062	93	0.31155
9	27251583	11	62095124	93	0.31155
9	27251583	11	62095164	93	0.31155
9	27251583	11	62095168	93	0.31155
9	27251583	11	62095209	93	0.31155
9	27251583	11	62095260	93	0.31155
9	27251583	11	62095407	93	0.31155
9	27251583	11	62095933	93	0.31155
9	27251583	11	62096015	93	0.31155
9	27251583	11	62096116	93	0.31155
9	27251583	11	62096198	93	0.31155
9	27251583	11	62098295	93	0.31155
9	27251583	11	62098407	93	0.31155
9	27251583	11	62098726	93	0.31155
9	27251583	11	62099066	93	0.31155
9	27251583	11	62100253	93	0.31155
9	27251583	11	62100799	93	0.31155
9	27251583	11	62101765	93	0.31155
9	27251583	11	62101823	93	0.31155
9	27251583	11	62101955	93	0.31155
9	27251583	11	62102033	93	0.31155
9	27251583	11	62103096	93	0.31155
9	27251583	11	62105012	93	0.31155
9	27251583	11	62105441	93	0.31155
9	27251583	11	62116440	93	0.31155
9	27251583	11	62117537	93	0.31155
9	27251583	11	62127914	93	0.31155
9	27251583	11	62128955	93	0.31155
9	27251583	11	62132956	93	0.31155
9	27251583	11	62132997	93	0.31155
9	27251583	11	62134803	93	0.31155
9	27251583	11	62134880	93	0.31155
9	27251583	11	62142024	93	0.31155
9	27251583	11	62147730	93	0.31155
9	27251583	11	62149059	93	0.31155
9	27251583	11	62149102	93	0.31155
9	27251583	11	62150141	93	0.31155
9	27251583	11	62150377	93	0.31155
9	27251583	11	62152651	93	0.31155
9	27251583	11	62153174	93	0.31155
9	27251583	11	62153680	93	0.31155
9	27251583	11	62153746	93	0.31155
9	27251583	11	62154627	93	0.31155
9	27251583	11	62156369	93	0.308945
9	27251583	11	62158145	93	0.31155
9	27251583	11	62158661	93	0.31155
9	27251583	11	62159187	93	0.31155
9	27251583	11	62159926	93	0.308945
9	27251583	11	62160723	93	0.327088
9	27251583	11	62161174	93	0.327088
9	27251583	11	62161618	93	0.327088
9	27251583	11	62161714	93	0.327088
9	27251583	11	62163145	93	0.327088
9	27251583	11	62165151	93	0.327088
9	27251583	11	62165806	93	0.330493
9	27251583	11	62170182	93	0.323939
9	27251583	11	62172173	93	0.315743
9	27251583	11	62174264	93	0.323939
9	27251583	11	62175493	93	0.323939
9	28529604	11	58596973	93	0.308035
9	33367695	11	57147017	93	0.893714
9	33367695	11	60778727	93	0.946087
9	33367695	11	60778730	93	0.946087
9	33367695	11	61018297	93	0.608421
9	33367695	11	64211109	93	0.304556
9	33367695	11	72069874	93	0.364878
9	35802981	11	57147017	93	0.338164
9	35802981	11	60778727	93	0.318391
9	35802981	11	60778730	93	0.318391
9	35802981	11	61018297	93	0.317351
9	37901150	11	78766172	93	0.329195
9	38070583	11	56112867	93	0.327289
9	38075488	11	56112867	93	0.327289
9	38075712	11	56112867	93	0.327289
9	38080789	11	56112867	93	0.302065
9	38081920	11	56112867	93	0.327289
9	38554303	11	67245760	93	0.310901
9	39287911	11	57147017	93	0.350252
9	39287911	11	60778727	93	0.39701
9	39287911	11	60778730	93	0.39701
9	41777617	11	66753650	93	0.32855
9	23280007	11	100419500	93	0.303375
9	23288128	11	100419500	93	0.318057
9	23603925	11	96009116	93	0.321431
9	23603925	11	96010668	93	0.321431
9	23604745	11	96009116	93	0.321431
9	23604745	11	96010668	93	0.321431
9	23608349	11	96009116	93	0.344349
9	23608349	11	96010668	93	0.344349
9	23608791	11	96009116	93	0.344349
9	23608791	11	96010668	93	0.344349
9	23610854	11	96009116	93	0.34289
9	23610854	11	96010668	93	0.34289
9	23613815	11	96009116	93	0.34289
9	23613815	11	96010668	93	0.34289
9	23614763	11	96009116	93	0.344349
9	23614763	11	96010668	93	0.344349
9	23616687	11	96009116	93	0.34289
9	23616687	11	96010668	93	0.34289
9	23616894	11	96009116	93	0.34289
9	23616894	11	96010668	93	0.34289
9	23618008	11	96009116	93	0.344349
9	23618008	11	96010668	93	0.344349
9	23618550	11	96009116	93	0.34289
9	23618550	11	96010668	93	0.34289
9	23619623	11	96009116	93	0.319518
9	23619623	11	96010668	93	0.319518
9	23619815	11	96009116	93	0.319518
9	23619815	11	96010668	93	0.319518
9	23622336	11	96009116	93	0.34289
9	23622336	11	96010668	93	0.34289
9	23622711	11	96009116	93	0.344349
9	23622711	11	96010668	93	0.344349
9	23624818	11	96009116	93	0.344349
9	23624818	11	96010668	93	0.344349
9	23626256	11	96009116	93	0.34289
9	23626256	11	96010668	93	0.34289
9	23634681	11	96009116	93	0.304292
9	23634681	11	96010668	93	0.304292
9	31518857	11	95681115	93	0.349376
9	33367695	11	108114749	93	0.845115
9	33367695	11	108114752	93	0.845115
9	36876740	11	87940173	93	0.313156
9	38405217	11	98541318	93	0.310127
9	38405217	11	98546633	93	0.310127
9	38405217	11	98546769	93	0.310127
9	38509879	11	101891123	93	0.300795
9	38519752	11	101891123	93	0.306074
9	38524380	11	101891123	93	0.302686
9	38528531	11	101891123	93	0.302686
9	38529477	11	101891123	93	0.317963
9	38530584	11	101891123	93	0.336559
9	38531889	11	101891123	93	0.336559
9	38534411	11	101891123	93	0.302686
9	38536904	11	101891123	93	0.305366
9	38542688	11	101891123	93	0.324499
9	39287911	11	108114749	93	0.359507
9	39287911	11	108114752	93	0.359507
9	19182893	11	123155630	93	0.314356
9	19182893	11	123155643	93	0.314356
9	19182893	11	123156177	93	0.314356
9	19182893	11	123169599	93	0.314356
9	19182893	11	123169964	93	0.314356
9	19182893	11	123170792	93	0.314356
9	19182893	11	123170925	93	0.314356
9	21842733	11	125550239	93	0.317818
9	25065699	11	121888314	93	0.305724
9	29259463	11	131184613	93	0.312827
9	29259915	11	131184613	93	0.363184
9	32268558	11	125201029	93	0.301644
9	33104524	11	116818243	93	0.303521
9	33104820	11	116818243	93	0.306324
9	33367695	11	117094983	93	0.845115
9	33367695	11	117094986	93	0.845115
9	33367695	11	120099896	93	0.841333
9	33367695	11	120099898	93	0.841333
9	33367695	11	124626696	93	0.565195
9	33367695	11	124626698	93	0.565195
9	33367695	11	126146187	93	0.557369
9	33464537	11	113995277	93	0.311872
9	33464537	11	113995292	93	0.311872
9	33464537	11	113997994	93	0.311872
9	33464537	11	113998602	93	0.319704
9	33517037	11	113998602	93	0.303749
9	33525447	11	113997994	93	0.303423
9	33525447	11	113998602	93	0.311595
9	35802981	11	120099896	93	0.318391
9	35802981	11	120099898	93	0.318391
9	39287911	11	117094983	93	0.359507
9	39287911	11	117094986	93	0.359507
9	39287911	11	120099896	93	0.331753
9	39287911	11	120099898	93	0.331753
9	39287911	11	124626696	93	0.302211
9	39287911	11	124626698	93	0.302211
9	39287911	11	126146187	93	0.323004
9	45372182	11	186243	93	0.326087
9	66458087	11	189774	93	0.494565
9	66468712	11	541639	93	0.316481
9	66468712	11	1651088	93	0.483079
9	66471181	11	1213125	93	0.326087
9	66472688	11	1691919	93	0.494565
9	66478616	11	186243	93	0.429753
9	66478616	11	189987	93	0.326087
9	66521306	11	3380000	93	0.494565
9	66826025	11	1691883	93	1
9	66837804	11	189987	93	0.505435
9	66838118	11	1691883	93	1
9	66840159	11	14742475	93	0.304878
9	66851005	11	1691785	93	0.326087
9	68387951	11	189861	93	0.505435
9	68387951	11	189863	93	0.505435
9	68387955	11	189861	93	0.505435
9	68387955	11	189863	93	0.505435
9	68389628	11	5269583	93	0.494565
9	68390180	11	190324	93	1
9	68390420	11	995721	93	0.34548
9	68390420	11	995722	93	0.34548
9	68396116	11	1691883	93	1
9	68416029	11	189774	93	0.494565
9	68416033	11	189774	93	0.494565
9	68416875	11	3380000	93	1
9	68488445	11	11268200	93	0.346452
9	68488449	11	11268200	93	0.346452
9	68989451	11	995721	93	0.34548
9	68989451	11	995722	93	0.34548
9	69001335	11	1691883	93	1
9	69814659	11	1691785	93	0.326087
9	69827045	11	1691883	93	0.330935
9	69827072	11	1691883	93	0.326087
9	73758673	11	9747432	93	0.313795
9	73758673	11	9747442	93	0.313795
9	73772792	11	9747432	93	0.313795
9	73772792	11	9747442	93	0.313795
9	73786253	11	9747432	93	0.341549
9	73786253	11	9747442	93	0.341549
9	73791627	11	9747432	93	0.341549
9	73791627	11	9747442	93	0.341549
9	73792122	11	9747432	93	0.341549
9	73792122	11	9747442	93	0.341549
9	73801739	11	9747432	93	0.313795
9	73801739	11	9747442	93	0.313795
9	74445720	11	2701476	93	0.308453
9	79151038	11	9378105	93	0.305539
9	79862017	11	532862	93	0.325719
9	79862017	11	532865	93	0.325719
9	79862017	11	541639	93	0.331235
9	79862017	11	2683152	93	0.362214
9	84199152	11	3050630	93	0.423761
9	84498631	11	2038467	93	0.301479
9	84498631	11	2038654	93	0.301479
9	84498631	11	2038785	93	0.301479
9	88456783	11	1691883	93	1
9	92072160	11	2863820	93	0.302735
9	93650733	11	532862	93	0.617956
9	93650733	11	532865	93	0.617956
9	93650733	11	541639	93	0.683574
9	93650733	11	1017239	93	0.560062
9	93650733	11	1017240	93	0.560062
9	93650733	11	1651088	93	0.573313
9	93650733	11	1651613	93	0.304556
9	93650733	11	1692237	93	0.341845
9	93650733	11	2683152	93	0.633683
9	93650733	11	3675911	93	0.372779
9	93650733	11	9444495	93	0.446429
9	93650733	11	11268200	93	0.331467
9	66468712	11	49056125	93	0.427086
9	66468712	11	49056128	93	0.457301
9	66501003	11	35270075	93	0.354167
9	66521306	11	25085880	93	0.300112
9	66521306	11	25087895	93	0.300112
9	68383720	11	25472834	93	0.505435
9	68412753	11	35270075	93	0.326087
9	68412756	11	35270075	93	0.326087
9	68412757	11	35270075	93	0.326087
9	68413491	11	27044845	93	0.313917
9	68477816	11	25671897	93	0.532569
9	68488445	11	49056125	93	0.415094
9	68488445	11	49056128	93	0.381862
9	68488449	11	49056125	93	0.415094
9	68488449	11	49056128	93	0.381862
9	68999965	11	35270075	93	0.326087
9	71052679	11	34601809	93	0.314817
9	71055428	11	34601809	93	0.314817
9	71056783	11	34601809	93	0.314817
9	71058440	11	34601809	93	0.314817
9	71066165	11	34601809	93	0.314817
9	71074851	11	34601809	93	0.314817
9	71079815	11	34601809	93	0.314817
9	71079951	11	34601809	93	0.314817
9	71080621	11	34601809	93	0.314817
9	71082920	11	34601809	93	0.314817
9	71087739	11	34601809	93	0.314817
9	71097783	11	34601809	93	0.314817
9	71097842	11	34601809	93	0.314817
9	71100140	11	34601809	93	0.326955
9	71100140	11	34633143	93	0.304679
9	71101349	11	34601809	93	0.326955
9	71101349	11	34633143	93	0.304679
9	72533825	11	40837910	93	0.313795
9	72533825	11	40839854	93	0.313795
9	72533825	11	40844879	93	0.313795
9	72533825	11	40846067	93	0.313795
9	78243104	11	31966725	93	0.322059
9	82111926	11	49891745	93	0.34218
9	82111926	11	49891746	93	0.34218
9	82111927	11	49891745	93	0.34218
9	82111927	11	49891746	93	0.34218
9	82358869	11	44630192	93	0.301057
9	84199152	11	33094256	93	0.440727
9	84199152	11	47814463	93	0.404931
9	88248204	11	33094256	93	0.323506
9	88697359	11	35875250	93	0.30914
9	88700222	11	35875250	93	0.30914
9	88703386	11	35875250	93	0.30914
9	88703491	11	35875250	93	0.30914
9	88707692	11	35875250	93	0.30914
9	88710396	11	35875250	93	0.30914
9	88711782	11	35875250	93	0.30914
9	88714014	11	35875250	93	0.30914
9	88715971	11	35875250	93	0.30914
9	88716712	11	35875250	93	0.30914
9	88724389	11	38687306	93	0.320854
9	90062805	11	34310975	93	0.306506
9	90062882	11	34310975	93	0.306506
9	90064780	11	34310975	93	0.306506
9	90065277	11	34310975	93	0.306506
9	90065354	11	34310975	93	0.306506
9	90065390	11	34310975	93	0.306506
9	90065940	11	34310975	93	0.306506
9	90068990	11	34310975	93	0.306506
9	90071476	11	34310975	93	0.306506
9	90072112	11	34310975	93	0.306506
9	90072670	11	34310975	93	0.306506
9	90072710	11	34310975	93	0.306506
9	93650733	11	33094256	93	0.330132
9	93650733	11	49056125	93	0.696451
9	93650733	11	49056128	93	0.654762
9	93650733	11	49891745	93	0.582108
9	93650733	11	49891746	93	0.582108
9	45372182	11	64363733	93	0.330935
9	66458329	11	69597380	93	0.31724
9	66458329	11	69597787	93	0.307536
9	66458329	11	69598148	93	0.307536
9	66458329	11	69598714	93	0.307536
9	66458329	11	69599940	93	0.307536
9	66468619	11	64320641	93	1
9	66468712	11	57147017	93	0.495253
9	66468712	11	60778727	93	0.463254
9	66468712	11	60778730	93	0.463254
9	66468712	11	61018297	93	0.551544
9	66478616	11	64363733	93	0.446163
9	66830597	11	64320641	93	0.505435
9	67334230	11	64320641	93	0.326087
9	67335970	11	72382601	93	0.305647
9	67335971	11	72382601	93	0.305647
9	68380404	11	54751195	93	0.317693
9	68415852	11	70748041	93	0.317796
9	68418845	11	63206267	93	0.312721
9	68427956	11	61018297	93	0.301886
9	68488445	11	57147017	93	0.321225
9	68488445	11	60778727	93	0.356719
9	68488445	11	60778730	93	0.356719
9	68488449	11	57147017	93	0.321225
9	68488449	11	60778727	93	0.356719
9	68488449	11	60778730	93	0.356719
9	68488571	11	61018297	93	0.383682
9	74622941	11	81861675	93	0.304385
9	79862017	11	57147017	93	0.338222
9	79862017	11	60778727	93	0.360616
9	79862017	11	60778730	93	0.360616
9	84199152	11	63995001	93	0.423761
9	84479371	11	66196265	93	0.332236
9	84479371	11	66196384	93	0.332236
9	84479371	11	66202361	93	0.309353
9	84479371	11	66208566	93	0.332236
9	84479371	11	66209024	93	0.332236
9	84479371	11	66214859	93	0.332236
9	84479371	11	66222353	93	0.332236
9	84479371	11	66222928	93	0.332236
9	84479371	11	66235242	93	0.322132
9	84479371	11	66236431	93	0.332236
9	84479371	11	66256099	93	0.332236
9	84479371	11	66258247	93	0.332236
9	84479371	11	66270360	93	0.332236
9	84479371	11	66270774	93	0.332236
9	84479371	11	66275026	93	0.332236
9	84479371	11	66277035	93	0.332236
9	84479371	11	66287516	93	0.332236
9	84479371	11	66293273	93	0.332236
9	84479371	11	66297363	93	0.332236
9	84479371	11	66306355	93	0.332236
9	84479371	11	66308124	93	0.332236
9	84479371	11	66308805	93	0.332236
9	84479371	11	66312677	93	0.306412
9	84479371	11	66315512	93	0.306412
9	84480549	11	66196265	93	0.306314
9	84480549	11	66196384	93	0.306314
9	84480549	11	66208566	93	0.306314
9	84480549	11	66209024	93	0.306314
9	84480549	11	66214859	93	0.306314
9	84480549	11	66222353	93	0.306314
9	84480549	11	66222928	93	0.306314
9	84480549	11	66236431	93	0.306314
9	84480549	11	66256099	93	0.306314
9	84480549	11	66258247	93	0.306314
9	84480549	11	66270360	93	0.306314
9	84480549	11	66270774	93	0.306314
9	84480549	11	66275026	93	0.306314
9	84480549	11	66277035	93	0.306314
9	84480549	11	66287516	93	0.306314
9	84480549	11	66293273	93	0.306314
9	84480549	11	66297363	93	0.306314
9	84480549	11	66306355	93	0.306314
9	84480549	11	66308124	93	0.306314
9	84480549	11	66308805	93	0.306314
9	84481796	11	66196265	93	0.332236
9	84481796	11	66196384	93	0.332236
9	84481796	11	66202361	93	0.309353
9	84481796	11	66208566	93	0.332236
9	84481796	11	66209024	93	0.332236
9	84481796	11	66214859	93	0.332236
9	84481796	11	66222353	93	0.332236
9	84481796	11	66222928	93	0.332236
9	84481796	11	66235242	93	0.322132
9	84481796	11	66236431	93	0.332236
9	84481796	11	66256099	93	0.332236
9	84481796	11	66258247	93	0.332236
9	84481796	11	66270360	93	0.332236
9	84481796	11	66270774	93	0.332236
9	84481796	11	66275026	93	0.332236
9	84481796	11	66277035	93	0.332236
9	84481796	11	66287516	93	0.332236
9	84481796	11	66293273	93	0.332236
9	84481796	11	66297363	93	0.332236
9	84481796	11	66306355	93	0.332236
9	84481796	11	66308124	93	0.332236
9	84481796	11	66308805	93	0.332236
9	84481796	11	66312677	93	0.306412
9	84481796	11	66315512	93	0.306412
9	84482101	11	66196265	93	0.332236
9	84482101	11	66196384	93	0.332236
9	84482101	11	66202361	93	0.309353
9	84482101	11	66208566	93	0.332236
9	84482101	11	66209024	93	0.332236
9	84482101	11	66214859	93	0.332236
9	84482101	11	66222353	93	0.332236
9	84482101	11	66222928	93	0.332236
9	84482101	11	66235242	93	0.322132
9	84482101	11	66236431	93	0.332236
9	84482101	11	66256099	93	0.332236
9	84482101	11	66258247	93	0.332236
9	84482101	11	66270360	93	0.332236
9	84482101	11	66270774	93	0.332236
9	84482101	11	66275026	93	0.332236
9	84482101	11	66277035	93	0.332236
9	84482101	11	66287516	93	0.332236
9	84482101	11	66293273	93	0.332236
9	84482101	11	66297363	93	0.332236
9	84482101	11	66306355	93	0.332236
9	84482101	11	66308124	93	0.332236
9	84482101	11	66308805	93	0.332236
9	84482101	11	66312677	93	0.306412
9	84482101	11	66315512	93	0.306412
9	84485690	11	66196265	93	0.332236
9	84485690	11	66196384	93	0.332236
9	84485690	11	66202361	93	0.309353
9	84485690	11	66208566	93	0.332236
9	84485690	11	66209024	93	0.332236
9	84485690	11	66214859	93	0.332236
9	84485690	11	66222353	93	0.332236
9	84485690	11	66222928	93	0.332236
9	84485690	11	66235242	93	0.322132
9	84485690	11	66236431	93	0.332236
9	84485690	11	66256099	93	0.332236
9	84485690	11	66258247	93	0.332236
9	84485690	11	66270360	93	0.332236
9	84485690	11	66270774	93	0.332236
9	84485690	11	66275026	93	0.332236
9	84485690	11	66277035	93	0.332236
9	84485690	11	66287516	93	0.332236
9	84485690	11	66293273	93	0.332236
9	84485690	11	66297363	93	0.332236
9	84485690	11	66306355	93	0.332236
9	84485690	11	66308124	93	0.332236
9	84485690	11	66308805	93	0.332236
9	84485690	11	66312677	93	0.306412
9	84485690	11	66315512	93	0.306412
9	84485845	11	66196265	93	0.312187
9	84485845	11	66196384	93	0.312187
9	84485845	11	66208566	93	0.312187
9	84485845	11	66209024	93	0.312187
9	84485845	11	66214859	93	0.312187
9	84485845	11	66222353	93	0.312187
9	84485845	11	66222928	93	0.312187
9	84485845	11	66235242	93	0.301091
9	84485845	11	66236431	93	0.312187
9	84485845	11	66256099	93	0.312187
9	84485845	11	66258247	93	0.312187
9	84485845	11	66270360	93	0.312187
9	84485845	11	66270774	93	0.312187
9	84485845	11	66275026	93	0.312187
9	84485845	11	66277035	93	0.312187
9	84485845	11	66287516	93	0.312187
9	84485845	11	66293273	93	0.312187
9	84485845	11	66297363	93	0.312187
9	84485845	11	66306355	93	0.312187
9	84485845	11	66308124	93	0.312187
9	84485845	11	66308805	93	0.312187
9	84490732	11	66196265	93	0.332236
9	84490732	11	66196384	93	0.332236
9	84490732	11	66202361	93	0.309353
9	84490732	11	66208566	93	0.332236
9	84490732	11	66209024	93	0.332236
9	84490732	11	66214859	93	0.332236
9	84490732	11	66222353	93	0.332236
9	84490732	11	66222928	93	0.332236
9	84490732	11	66235242	93	0.322132
9	84490732	11	66236431	93	0.332236
9	84490732	11	66256099	93	0.332236
9	84490732	11	66258247	93	0.332236
9	84490732	11	66270360	93	0.332236
9	84490732	11	66270774	93	0.332236
9	84490732	11	66275026	93	0.332236
9	84490732	11	66277035	93	0.332236
9	84490732	11	66287516	93	0.332236
9	84490732	11	66293273	93	0.332236
9	84490732	11	66297363	93	0.332236
9	84490732	11	66306355	93	0.332236
9	84490732	11	66308124	93	0.332236
9	84490732	11	66308805	93	0.332236
9	84490732	11	66312677	93	0.306412
9	84490732	11	66315512	93	0.306412
9	88248204	11	63995001	93	0.338857
9	88456359	11	67484282	93	0.331643
9	88456363	11	67484282	93	0.331643
9	88456364	11	67484282	93	0.331643
9	93650733	11	57147017	93	0.893714
9	93650733	11	60778727	93	0.946087
9	93650733	11	60778730	93	0.946087
9	93650733	11	61018297	93	0.608421
9	93650733	11	64211109	93	0.369761
9	93650733	11	72069874	93	0.364878
9	93650733	11	73768533	93	0.316176
9	45371943	11	102601896	93	0.34548
9	66468712	11	108114749	93	0.406706
9	66468712	11	108114752	93	0.406706
9	66824411	11	102601896	93	0.326087
9	66830597	11	102601896	93	0.505435
9	66840159	11	102601896	93	0.326087
9	66840159	11	105098107	93	0.304878
9	66840159	11	105105069	93	0.317693
9	66840159	11	105107613	93	0.331605
9	66840159	11	105110961	93	0.331605
9	66840159	11	105112826	93	0.331605
9	66840159	11	105115591	93	0.331605
9	66840159	11	105117247	93	0.331605
9	66840159	11	105118191	93	0.331605
9	66840159	11	105125757	93	0.346757
9	66840159	11	105129173	93	0.346757
9	66840159	11	105129545	93	0.346757
9	66840159	11	105134800	93	0.346757
9	66840159	11	105137808	93	0.317693
9	66840159	11	105137969	93	0.317693
9	66840159	11	105138190	93	0.317693
9	66840159	11	105138815	93	0.317693
9	66840159	11	105139961	93	0.346757
9	66840159	11	105140603	93	0.346757
9	66840159	11	105140780	93	0.346757
9	66840159	11	105141512	93	0.317693
9	66840159	11	105141878	93	0.346757
9	66840159	11	105142651	93	0.346757
9	66840159	11	105144950	93	0.317693
9	66840159	11	105147157	93	0.346757
9	66840159	11	105147618	93	0.346757
9	66840159	11	105149193	93	0.346757
9	66840159	11	105149424	93	0.346757
9	66840159	11	105150034	93	0.346757
9	66840159	11	105153056	93	0.346757
9	66840159	11	105153709	93	0.317693
9	66840159	11	105154969	93	0.346757
9	66840159	11	105207590	93	0.346757
9	66851005	11	99432451	93	0.34548
9	66851005	11	99432454	93	0.34548
9	67334230	11	105911360	93	0.317693
9	67334230	11	105912137	93	0.331605
9	67334230	11	105912219	93	0.331605
9	67334230	11	105912351	93	0.331605
9	67334230	11	105915135	93	0.331605
9	67334230	11	105917259	93	0.331605
9	67334230	11	105917280	93	0.331605
9	67334230	11	105917359	93	0.331605
9	67334230	11	105917687	93	0.331605
9	67334230	11	105918071	93	0.331605
9	67334230	11	105918193	93	0.331605
9	67334230	11	105918826	93	0.331605
9	67334230	11	105918939	93	0.331605
9	67334230	11	105919457	93	0.331605
9	67334230	11	105919468	93	0.331605
9	67334230	11	105920979	93	0.331605
9	67334230	11	105922199	93	0.331605
9	67334230	11	105922591	93	0.331605
9	67334230	11	105922719	93	0.331605
9	67334230	11	105925683	93	0.331605
9	68409702	11	85553716	93	0.346757
9	68488445	11	108114749	93	0.365379
9	68488445	11	108114752	93	0.365379
9	68488449	11	108114749	93	0.365379
9	68488449	11	108114752	93	0.365379
9	69814659	11	99432451	93	0.34548
9	69814659	11	99432454	93	0.34548
9	72377577	11	95277043	93	0.301543
9	72377577	11	95279845	93	0.301543
9	72377577	11	95285125	93	0.301543
9	72377577	11	95289388	93	0.301543
9	72377577	11	95297786	93	0.301543
9	72383096	11	95277043	93	0.301543
9	72383096	11	95279845	93	0.301543
9	72383096	11	95285125	93	0.301543
9	72383096	11	95289388	93	0.301543
9	72383096	11	95297786	93	0.301543
9	72383476	11	95277043	93	0.301543
9	72383476	11	95279845	93	0.301543
9	72383476	11	95285125	93	0.301543
9	72383476	11	95289388	93	0.301543
9	72383476	11	95297786	93	0.301543
9	72388611	11	95277043	93	0.301543
9	72388611	11	95279845	93	0.301543
9	72388611	11	95285125	93	0.301543
9	72388611	11	95289388	93	0.301543
9	72388611	11	95297786	93	0.301543
9	72389043	11	95277043	93	0.301543
9	72389043	11	95279845	93	0.301543
9	72389043	11	95285125	93	0.301543
9	72389043	11	95289388	93	0.301543
9	72389043	11	95297786	93	0.301543
9	72389866	11	95277043	93	0.301543
9	72389866	11	95279845	93	0.301543
9	72389866	11	95285125	93	0.301543
9	72389866	11	95289388	93	0.301543
9	72389866	11	95297786	93	0.301543
9	72390748	11	95277043	93	0.301543
9	72390748	11	95279845	93	0.301543
9	72390748	11	95285125	93	0.301543
9	72390748	11	95289388	93	0.301543
9	72390748	11	95297786	93	0.301543
9	72395931	11	95277043	93	0.301543
9	72395931	11	95279845	93	0.301543
9	72395931	11	95285125	93	0.301543
9	72395931	11	95289388	93	0.301543
9	72395931	11	95297786	93	0.301543
9	72405026	11	95277043	93	0.318781
9	72405026	11	95279845	93	0.318781
9	72405026	11	95285125	93	0.318781
9	72405026	11	95289388	93	0.318781
9	72405026	11	95297786	93	0.318781
9	79862017	11	108114749	93	0.407435
9	79862017	11	108114752	93	0.407435
9	81025520	11	90375505	93	0.339749
9	81025520	11	90377115	93	0.339861
9	81025520	11	90379904	93	0.339861
9	81025520	11	90380450	93	0.339861
9	81025520	11	90380973	93	0.339861
9	81025520	11	90381271	93	0.339861
9	81025520	11	90382170	93	0.339861
9	81025520	11	90383530	93	0.339861
9	81380295	11	99257825	93	0.308726
9	81380295	11	99259853	93	0.317488
9	81380295	11	99260458	93	0.317488
9	81380295	11	99265521	93	0.317488
9	81380295	11	99266988	93	0.317488
9	81380295	11	99270773	93	0.317488
9	81380295	11	99270801	93	0.317488
9	84199152	11	108017902	93	0.440826
9	84199152	11	108017903	93	0.440826
9	85367204	11	95195729	93	0.303189
9	86324537	11	87424630	93	0.315661
9	89101583	11	93947966	93	0.357161
9	89101583	11	93948481	93	0.357161
9	89101583	11	93948498	93	0.357161
9	89101583	11	93950390	93	0.357161
9	89101583	11	93952347	93	0.357161
9	89101583	11	93954553	93	0.320605
9	89101583	11	93955886	93	0.320605
9	89101583	11	93957148	93	0.320605
9	89101583	11	93959821	93	0.320605
9	89101583	11	93959939	93	0.320605
9	89101583	11	93960073	93	0.320605
9	89101583	11	93960475	93	0.320605
9	89101583	11	93962275	93	0.320605
9	89101583	11	93963956	93	0.320605
9	89101583	11	93976715	93	0.320605
9	89101583	11	93976982	93	0.320605
9	89101583	11	93977845	93	0.320605
9	89101583	11	93978641	93	0.320605
9	89101583	11	93979750	93	0.320605
9	89101583	11	93982138	93	0.320605
9	89101583	11	93982506	93	0.320605
9	89101583	11	93984490	93	0.320605
9	89101583	11	93986904	93	0.320605
9	89101583	11	93988791	93	0.320605
9	89101583	11	93989910	93	0.320605
9	89101583	11	93992703	93	0.320605
9	89101583	11	93992704	93	0.320605
9	89101583	11	93992707	93	0.320605
9	89101583	11	93993930	93	0.320605
9	89101583	11	93996509	93	0.320605
9	89101583	11	93998313	93	0.320605
9	89101583	11	94003961	93	0.320605
9	89101583	11	94005066	93	0.320605
9	89101583	11	94012949	93	0.307483
9	89101583	11	94013298	93	0.307483
9	89101583	11	94014490	93	0.307483
9	89101583	11	94015639	93	0.307483
9	89101583	11	94017801	93	0.307483
9	89101583	11	94018430	93	0.307483
9	89101583	11	94018506	93	0.307483
9	89101583	11	94019640	93	0.307483
9	93650733	11	85701164	93	0.322734
9	93650733	11	108114749	93	0.947398
9	93650733	11	108114752	93	0.947398
9	45371943	11	114432630	93	0.34548
9	45372182	11	114432850	93	0.494565
9	66468619	11	114432850	93	0.494565
9	66468619	11	114432864	93	0.494565
9	66468619	11	114432867	93	0.505435
9	66468712	11	117094983	93	0.406706
9	66468712	11	117094986	93	0.406706
9	66468712	11	120099896	93	0.463254
9	66468712	11	120099898	93	0.463254
9	66468712	11	124626696	93	0.326608
9	66468712	11	124626698	93	0.326608
9	66468712	11	126146187	93	0.338311
9	66824411	11	114432630	93	0.326087
9	66830597	11	114432630	93	0.505435
9	66840159	11	114432630	93	0.326087
9	66840159	11	133328415	93	0.331605
9	68361333	11	114432303	93	0.311111
9	68387951	11	114432303	93	0.326087
9	68387955	11	114432303	93	0.326087
9	68418859	11	114432867	93	0.505435
9	68418859	11	134629874	93	0.34548
9	68488445	11	117094983	93	0.365379
9	68488445	11	117094986	93	0.365379
9	68488445	11	120099896	93	0.424319
9	68488445	11	120099898	93	0.424319
9	68488449	11	117094983	93	0.365379
9	68488449	11	117094986	93	0.365379
9	68488449	11	120099896	93	0.424319
9	68488449	11	120099898	93	0.424319
9	68993233	11	120199329	93	0.446163
9	69832759	11	114432850	93	0.315498
9	73097040	11	117228849	93	0.326778
9	77020538	11	128783781	93	0.30641
9	77020538	11	128783985	93	0.30641
9	77020538	11	128784806	93	0.303737
9	77020538	11	128785123	93	0.303737
9	77020538	11	128788234	93	0.304618
9	77020538	11	128788354	93	0.304618
9	77020538	11	128788590	93	0.304618
9	77020538	11	128788624	93	0.304618
9	77020538	11	128794234	93	0.31143
9	77020538	11	128797257	93	0.31143
9	79106652	11	128525423	93	0.362972
9	79106652	11	128527169	93	0.362972
9	79106652	11	128544891	93	0.370279
9	79110078	11	128525423	93	0.362972
9	79110078	11	128527169	93	0.362972
9	79110078	11	128544891	93	0.370279
9	79115729	11	128525423	93	0.317398
9	79115729	11	128527169	93	0.317398
9	79115729	11	128544891	93	0.324663
9	79116190	11	128525423	93	0.317398
9	79116190	11	128527169	93	0.317398
9	79116190	11	128544891	93	0.324663
9	79117751	11	128525423	93	0.317398
9	79117751	11	128527169	93	0.317398
9	79117751	11	128544891	93	0.324663
9	79118329	11	128525423	93	0.317398
9	79118329	11	128527169	93	0.317398
9	79118329	11	128544891	93	0.324663
9	79118903	11	128525423	93	0.317398
9	79118903	11	128527169	93	0.317398
9	79118903	11	128544891	93	0.324663
9	79121380	11	128525423	93	0.330433
9	79121380	11	128527169	93	0.330433
9	79121380	11	128544891	93	0.338785
9	79122990	11	128525423	93	0.330433
9	79122990	11	128527169	93	0.330433
9	79122990	11	128544891	93	0.338785
9	79123715	11	128525423	93	0.330433
9	79123715	11	128527169	93	0.330433
9	79123715	11	128544891	93	0.338785
9	79126033	11	128525423	93	0.399304
9	79126033	11	128527169	93	0.399304
9	79126033	11	128544891	93	0.4078
9	79133198	11	128525423	93	0.399304
9	79133198	11	128527169	93	0.399304
9	79133198	11	128544891	93	0.4078
9	79141138	11	128525423	93	0.374967
9	79141138	11	128527169	93	0.374967
9	79141138	11	128544891	93	0.383421
9	79141833	11	128525423	93	0.374967
9	79141833	11	128527169	93	0.374967
9	79141833	11	128544891	93	0.383421
9	79144047	11	128525423	93	0.374967
9	79144047	11	128527169	93	0.374967
9	79144047	11	128544891	93	0.383421
9	79146143	11	128525423	93	0.374967
9	79146143	11	128527169	93	0.374967
9	79146143	11	128544891	93	0.383421
9	79147498	11	128525423	93	0.374967
9	79147498	11	128527169	93	0.374967
9	79147498	11	128544891	93	0.383421
9	79150098	11	128525423	93	0.374967
9	79150098	11	128527169	93	0.374967
9	79150098	11	128544891	93	0.383421
9	79150252	11	128525423	93	0.374967
9	79150252	11	128527169	93	0.374967
9	79150252	11	128544891	93	0.383421
9	79151038	11	128525423	93	0.362972
9	79151038	11	128527169	93	0.362972
9	79151038	11	128544891	93	0.370279
9	79862017	11	117094983	93	0.407435
9	79862017	11	117094986	93	0.407435
9	79862017	11	120099896	93	0.303749
9	79862017	11	120099898	93	0.303749
9	81712695	11	116536281	93	0.314552
9	81712695	11	116538215	93	0.314552
9	81712695	11	116538576	93	0.314552
9	81712695	11	116538689	93	0.314552
9	81712695	11	116553473	93	0.314552
9	81712695	11	116555445	93	0.341722
9	84199152	11	112053732	93	0.364731
9	84199152	11	134078911	93	0.406547
9	88924985	11	126146187	93	0.324811
9	89002262	11	121285557	93	0.308299
9	89002262	11	121286430	93	0.308299
9	89002262	11	121287770	93	0.308299
9	89002262	11	121288983	93	0.308299
9	89002262	11	121290784	93	0.302188
9	89002262	11	121292317	93	0.308299
9	89002262	11	121295830	93	0.308299
9	89002262	11	121297159	93	0.308299
9	89002262	11	121298120	93	0.309176
9	89002262	11	121299288	93	0.308299
9	89002262	11	121299841	93	0.308299
9	93650733	11	117094983	93	0.947398
9	93650733	11	117094986	93	0.947398
9	93650733	11	120099896	93	0.841333
9	93650733	11	120099898	93	0.841333
9	93650733	11	124626696	93	0.565195
9	93650733	11	124626698	93	0.565195
9	93650733	11	126146187	93	0.557369
9	101597549	11	532862	93	0.306954
9	101597549	11	532865	93	0.306954
9	101597549	11	541639	93	0.424904
9	101597549	11	1017239	93	0.408909
9	101597549	11	1017240	93	0.408909
9	101597549	11	2683152	93	0.46147
9	101597549	11	3050630	93	0.490974
9	101597549	11	9444495	93	0.45591
9	103782005	11	12162045	93	0.314462
9	103783606	11	12162045	93	0.314462
9	103784571	11	12162045	93	0.314462
9	103787416	11	12162045	93	0.314462
9	103813528	11	12162045	93	0.312735
9	105850629	11	10955151	93	0.300489
9	107917859	11	1691785	93	0.346757
9	107921162	11	1691785	93	0.346757
9	107922808	11	1691785	93	0.346757
9	107923203	11	1691785	93	0.346757
9	107923457	11	1691785	93	0.346757
9	110125844	11	18872965	93	0.313679
9	110125844	11	18873095	93	0.313679
9	110125844	11	18873467	93	0.313679
9	110125844	11	18878072	93	0.342765
9	110125844	11	18884718	93	0.342765
9	110125844	11	18886618	93	0.342765
9	110125844	11	18887459	93	0.342765
9	110125844	11	18887543	93	0.328136
9	110125844	11	18888718	93	0.313679
9	110125844	11	18888866	93	0.313679
9	110125844	11	18889441	93	0.313679
9	110125844	11	18892710	93	0.313679
9	110125844	11	18899151	93	0.313679
9	110125844	11	18901853	93	0.313679
9	110125844	11	18903468	93	0.313679
9	110125844	11	18905001	93	0.313679
9	110451247	11	3925776	93	0.315096
9	110452483	11	3925776	93	0.315096
9	110453202	11	3925776	93	0.315096
9	110453296	11	3925776	93	0.315096
9	110456345	11	3925776	93	0.315096
9	110456718	11	3925776	93	0.315096
9	110457812	11	3925776	93	0.315096
9	114905951	11	532862	93	0.444217
9	114905951	11	532865	93	0.444217
9	114905951	11	541639	93	0.5762
9	114905951	11	1017239	93	0.390777
9	114905951	11	1017240	93	0.390777
9	114905951	11	1651088	93	0.369559
9	114905951	11	2683152	93	0.612794
9	114905951	11	9444495	93	0.500077
9	114905951	11	11268200	93	0.303201
9	115408471	11	2826603	93	0.303074
9	115408964	11	2826603	93	0.303074
9	94971565	11	43295090	93	0.30298
9	94971565	11	43295435	93	0.30298
9	94971565	11	43295647	93	0.30298
9	94971565	11	43295873	93	0.30298
9	94971565	11	43296290	93	0.30298
9	94971565	11	43296633	93	0.30298
9	94971565	11	43296946	93	0.30298
9	94971565	11	43297055	93	0.30298
9	94971565	11	43297601	93	0.30298
9	94971565	11	43298162	93	0.30298
9	94971565	11	43299571	93	0.30298
9	94971565	11	43299612	93	0.30298
9	94971565	11	43301056	93	0.30298
9	94971565	11	43321895	93	0.30298
9	95685014	11	45957292	93	0.353743
9	96875575	11	41810896	93	0.312827
9	100192986	11	38468273	93	0.330115
9	100201360	11	38468273	93	0.330115
9	100213183	11	38468273	93	0.330115
9	100215958	11	38468273	93	0.330115
9	100220058	11	38468273	93	0.330115
9	100246772	11	38468273	93	0.330115
9	101084645	11	43140402	93	0.349346
9	101084645	11	43141324	93	0.349346
9	101084645	11	43141424	93	0.349346
9	101084645	11	43142229	93	0.309522
9	101084645	11	43145078	93	0.361975
9	101084645	11	43147946	93	0.349346
9	101084645	11	43148120	93	0.349346
9	101084645	11	43150095	93	0.349346
9	101084645	11	43150249	93	0.349346
9	101084645	11	43153116	93	0.349346
9	101084645	11	43153536	93	0.349346
9	101084645	11	43155246	93	0.349346
9	101084645	11	43157346	93	0.349346
9	101084645	11	43162001	93	0.349346
9	101084645	11	43162105	93	0.349346
9	101084645	11	43164096	93	0.349346
9	101084645	11	43166606	93	0.349346
9	101084645	11	43169637	93	0.334424
9	101084645	11	43171839	93	0.334424
9	101084645	11	43174927	93	0.334424
9	101084645	11	43176041	93	0.334424
9	101084886	11	43140402	93	0.354158
9	101084886	11	43141324	93	0.354158
9	101084886	11	43141424	93	0.354158
9	101084886	11	43142229	93	0.317746
9	101084886	11	43145078	93	0.372993
9	101084886	11	43147946	93	0.354158
9	101084886	11	43148120	93	0.354158
9	101084886	11	43150095	93	0.354158
9	101084886	11	43150249	93	0.354158
9	101084886	11	43153116	93	0.354158
9	101084886	11	43153536	93	0.354158
9	101084886	11	43155246	93	0.354158
9	101084886	11	43157346	93	0.354158
9	101084886	11	43162001	93	0.354158
9	101084886	11	43162105	93	0.354158
9	101084886	11	43164096	93	0.354158
9	101084886	11	43166606	93	0.354158
9	101086941	11	43140402	93	0.396576
9	101086941	11	43141324	93	0.396576
9	101086941	11	43141424	93	0.396576
9	101086941	11	43142229	93	0.357423
9	101086941	11	43145078	93	0.418447
9	101086941	11	43147946	93	0.396576
9	101086941	11	43148120	93	0.396576
9	101086941	11	43150095	93	0.396576
9	101086941	11	43150249	93	0.396576
9	101086941	11	43153116	93	0.396576
9	101086941	11	43153536	93	0.396576
9	101086941	11	43155246	93	0.396576
9	101086941	11	43157346	93	0.396576
9	101086941	11	43162001	93	0.396576
9	101086941	11	43162105	93	0.396576
9	101086941	11	43164096	93	0.396576
9	101086941	11	43166606	93	0.396576
9	101086941	11	43169637	93	0.33704
9	101086941	11	43171839	93	0.33704
9	101086941	11	43174927	93	0.33704
9	101086941	11	43176041	93	0.33704
9	101086941	11	43187028	93	0.320494
9	101086941	11	43187329	93	0.301829
9	101086941	11	43189267	93	0.301829
9	101086941	11	43189417	93	0.320494
9	101086941	11	43189977	93	0.301829
9	101086941	11	43190312	93	0.301829
9	101086941	11	43191723	93	0.301829
9	101086941	11	43191738	93	0.301829
9	101086941	11	43191766	93	0.301829
9	101086941	11	43191879	93	0.301829
9	101086941	11	43192058	93	0.301829
9	101086941	11	43192591	93	0.301829
9	101086941	11	43192608	93	0.301829
9	101086941	11	43192839	93	0.301829
9	101086941	11	43192855	93	0.320494
9	101086941	11	43193893	93	0.320494
9	101086941	11	43193956	93	0.320494
9	101086941	11	43193983	93	0.301829
9	101086941	11	43194056	93	0.301829
9	101086941	11	43194414	93	0.320494
9	101086941	11	43194468	93	0.320494
9	101086941	11	43194482	93	0.301829
9	101086941	11	43194814	93	0.320494
9	101086941	11	43195524	93	0.301829
9	101086941	11	43195562	93	0.301829
9	101086941	11	43195698	93	0.301829
9	101086941	11	43195898	93	0.320494
9	101086941	11	43196391	93	0.301829
9	101086941	11	43196445	93	0.301829
9	101086941	11	43196608	93	0.301829
9	101086941	11	43196678	93	0.317423
9	101086941	11	43198214	93	0.320494
9	101086941	11	43199299	93	0.301829
9	101086941	11	43199996	93	0.301829
9	101086941	11	43200734	93	0.301829
9	101086941	11	43201293	93	0.301829
9	101086941	11	43202438	93	0.301829
9	101086941	11	43203258	93	0.301829
9	101086941	11	43204399	93	0.305474
9	101086941	11	43206767	93	0.301829
9	101086941	11	43208724	93	0.301829
9	101086941	11	43215742	93	0.308417
9	101086941	11	43216266	93	0.329558
9	101087286	11	43140402	93	0.374564
9	101087286	11	43141324	93	0.374564
9	101087286	11	43141424	93	0.374564
9	101087286	11	43142229	93	0.337376
9	101087286	11	43145078	93	0.397322
9	101087286	11	43147946	93	0.374564
9	101087286	11	43148120	93	0.374564
9	101087286	11	43150095	93	0.374564
9	101087286	11	43150249	93	0.374564
9	101087286	11	43153116	93	0.374564
9	101087286	11	43153536	93	0.374564
9	101087286	11	43155246	93	0.374564
9	101087286	11	43157346	93	0.374564
9	101087286	11	43162001	93	0.374564
9	101087286	11	43162105	93	0.374564
9	101087286	11	43164096	93	0.374564
9	101087286	11	43166606	93	0.374564
9	101087286	11	43169637	93	0.323181
9	101087286	11	43171839	93	0.323181
9	101087286	11	43174927	93	0.323181
9	101087286	11	43176041	93	0.323181
9	101087866	11	43140402	93	0.37176
9	101087866	11	43141324	93	0.37176
9	101087866	11	43141424	93	0.37176
9	101087866	11	43142229	93	0.336187
9	101087866	11	43145078	93	0.397224
9	101087866	11	43147946	93	0.37176
9	101087866	11	43148120	93	0.37176
9	101087866	11	43150095	93	0.37176
9	101087866	11	43150249	93	0.37176
9	101087866	11	43153116	93	0.37176
9	101087866	11	43153536	93	0.37176
9	101087866	11	43155246	93	0.37176
9	101087866	11	43157346	93	0.37176
9	101087866	11	43162001	93	0.37176
9	101087866	11	43162105	93	0.37176
9	101087866	11	43164096	93	0.37176
9	101087866	11	43166606	93	0.37176
9	101087866	11	43169637	93	0.330395
9	101087866	11	43171839	93	0.330395
9	101087866	11	43174927	93	0.330395
9	101087866	11	43176041	93	0.330395
9	101087866	11	43187028	93	0.333595
9	101087866	11	43187329	93	0.315619
9	101087866	11	43189267	93	0.315619
9	101087866	11	43189417	93	0.333595
9	101087866	11	43189977	93	0.315619
9	101087866	11	43190312	93	0.315619
9	101087866	11	43191723	93	0.315619
9	101087866	11	43191738	93	0.315619
9	101087866	11	43191766	93	0.315619
9	101087866	11	43191879	93	0.315619
9	101087866	11	43192058	93	0.315619
9	101087866	11	43192591	93	0.315619
9	101087866	11	43192608	93	0.315619
9	101087866	11	43192839	93	0.315619
9	101087866	11	43192855	93	0.333595
9	101087866	11	43193893	93	0.333595
9	101087866	11	43193956	93	0.333595
9	101087866	11	43193983	93	0.315619
9	101087866	11	43194056	93	0.315619
9	101087866	11	43194414	93	0.333595
9	101087866	11	43194468	93	0.333595
9	101087866	11	43194482	93	0.315619
9	101087866	11	43194814	93	0.333595
9	101087866	11	43195524	93	0.315619
9	101087866	11	43195562	93	0.315619
9	101087866	11	43195698	93	0.315619
9	101087866	11	43195898	93	0.333595
9	101087866	11	43196391	93	0.315619
9	101087866	11	43196445	93	0.315619
9	101087866	11	43196608	93	0.315619
9	101087866	11	43196678	93	0.309131
9	101087866	11	43198214	93	0.333595
9	101087866	11	43199299	93	0.315619
9	101087866	11	43199996	93	0.315619
9	101087866	11	43200734	93	0.315619
9	101087866	11	43201293	93	0.315619
9	101087866	11	43202438	93	0.315619
9	101087866	11	43203258	93	0.315619
9	101087866	11	43206767	93	0.315619
9	101087866	11	43208724	93	0.315619
9	101087866	11	43215742	93	0.303492
9	101087866	11	43216266	93	0.325757
9	101087866	11	43219383	93	0.302092
9	101087866	11	43221503	93	0.302092
9	101087866	11	43221969	93	0.302092
9	101087866	11	43222568	93	0.302092
9	101087866	11	43225389	93	0.302092
9	101087866	11	43225878	93	0.302092
9	101087866	11	43227643	93	0.302092
9	101087866	11	43229221	93	0.302092
9	101087866	11	43230929	93	0.302092
9	101087866	11	43232342	93	0.302092
9	101087866	11	43232727	93	0.302092
9	101087866	11	43233581	93	0.302092
9	101087866	11	43238841	93	0.302092
9	101087866	11	43242248	93	0.302092
9	101087866	11	43255822	93	0.302092
9	101088636	11	43140402	93	0.374564
9	101088636	11	43141324	93	0.374564
9	101088636	11	43141424	93	0.374564
9	101088636	11	43142229	93	0.337376
9	101088636	11	43145078	93	0.397322
9	101088636	11	43147946	93	0.374564
9	101088636	11	43148120	93	0.374564
9	101088636	11	43150095	93	0.374564
9	101088636	11	43150249	93	0.374564
9	101088636	11	43153116	93	0.374564
9	101088636	11	43153536	93	0.374564
9	101088636	11	43155246	93	0.374564
9	101088636	11	43157346	93	0.374564
9	101088636	11	43162001	93	0.374564
9	101088636	11	43162105	93	0.374564
9	101088636	11	43164096	93	0.374564
9	101088636	11	43166606	93	0.374564
9	101088636	11	43169637	93	0.323181
9	101088636	11	43171839	93	0.323181
9	101088636	11	43174927	93	0.323181
9	101088636	11	43176041	93	0.323181
9	101088636	11	43196678	93	0.302788
9	101088636	11	43216266	93	0.316066
9	101092288	11	43140402	93	0.370079
9	101092288	11	43141324	93	0.370079
9	101092288	11	43141424	93	0.370079
9	101092288	11	43142229	93	0.336024
9	101092288	11	43145078	93	0.358123
9	101092288	11	43147946	93	0.370079
9	101092288	11	43148120	93	0.370079
9	101092288	11	43150095	93	0.370079
9	101092288	11	43150249	93	0.370079
9	101092288	11	43153116	93	0.370079
9	101092288	11	43153536	93	0.370079
9	101092288	11	43155246	93	0.370079
9	101092288	11	43157346	93	0.370079
9	101092288	11	43162001	93	0.370079
9	101092288	11	43162105	93	0.370079
9	101092288	11	43164096	93	0.370079
9	101092288	11	43166606	93	0.370079
9	101092288	11	43187028	93	0.330707
9	101092288	11	43187329	93	0.313533
9	101092288	11	43189267	93	0.313533
9	101092288	11	43189417	93	0.330707
9	101092288	11	43189977	93	0.313533
9	101092288	11	43190312	93	0.313533
9	101092288	11	43191723	93	0.313533
9	101092288	11	43191738	93	0.313533
9	101092288	11	43191766	93	0.313533
9	101092288	11	43191879	93	0.313533
9	101092288	11	43192058	93	0.313533
9	101092288	11	43192591	93	0.313533
9	101092288	11	43192608	93	0.313533
9	101092288	11	43192839	93	0.313533
9	101092288	11	43192855	93	0.330707
9	101092288	11	43193893	93	0.330707
9	101092288	11	43193956	93	0.330707
9	101092288	11	43193983	93	0.313533
9	101092288	11	43194056	93	0.313533
9	101092288	11	43194414	93	0.330707
9	101092288	11	43194468	93	0.330707
9	101092288	11	43194482	93	0.313533
9	101092288	11	43194814	93	0.330707
9	101092288	11	43195524	93	0.313533
9	101092288	11	43195562	93	0.313533
9	101092288	11	43195698	93	0.313533
9	101092288	11	43195898	93	0.330707
9	101092288	11	43196391	93	0.313533
9	101092288	11	43196445	93	0.313533
9	101092288	11	43196608	93	0.313533
9	101092288	11	43196678	93	0.316578
9	101092288	11	43198214	93	0.330707
9	101092288	11	43199299	93	0.313533
9	101092288	11	43199996	93	0.313533
9	101092288	11	43200734	93	0.313533
9	101092288	11	43201293	93	0.313533
9	101092288	11	43202438	93	0.313533
9	101092288	11	43203258	93	0.313533
9	101092288	11	43206767	93	0.313533
9	101092288	11	43208724	93	0.313533
9	101092288	11	43216266	93	0.300585
9	101092288	11	43219383	93	0.302394
9	101092288	11	43221503	93	0.302394
9	101092288	11	43221969	93	0.302394
9	101092288	11	43222568	93	0.302394
9	101092288	11	43225389	93	0.302394
9	101092288	11	43225878	93	0.302394
9	101092288	11	43227643	93	0.302394
9	101092288	11	43229221	93	0.302394
9	101092288	11	43230929	93	0.302394
9	101092288	11	43232342	93	0.302394
9	101092288	11	43232727	93	0.302394
9	101092288	11	43233581	93	0.302394
9	101092288	11	43238841	93	0.302394
9	101092288	11	43242248	93	0.302394
9	101092288	11	43255822	93	0.302394
9	101135075	11	33722458	93	0.309521
9	101135075	11	33723262	93	0.309521
9	101135075	11	33727705	93	0.309521
9	101597549	11	33094256	93	0.498425
9	101597549	11	49056125	93	0.338853
9	101597549	11	49056128	93	0.320463
9	101597549	11	49891745	93	0.349645
9	101597549	11	49891746	93	0.349645
9	108730620	11	44713928	93	0.308952
9	112262903	11	23276181	93	0.310749
9	113006416	11	47814463	93	0.449581
9	114905951	11	33094256	93	0.354825
9	114905951	11	49056125	93	0.509108
9	114905951	11	49056128	93	0.479579
9	114905951	11	49891745	93	0.461086
9	114905951	11	49891746	93	0.461086
9	94337358	11	59076004	93	0.308617
9	94337510	11	59076004	93	0.308617
9	94337757	11	59076004	93	0.317883
9	94338416	11	59076004	93	0.308617
9	94339510	11	59076004	93	0.308617
9	94339663	11	59076004	93	0.308617
9	94341698	11	59076004	93	0.308617
9	94345789	11	59076004	93	0.308617
9	94348687	11	59076004	93	0.308617
9	94366967	11	59076004	93	0.317883
9	94367477	11	59076004	93	0.317883
9	94367593	11	59076004	93	0.317883
9	94368375	11	59076004	93	0.317883
9	94368707	11	59076004	93	0.317883
9	94369120	11	59076004	93	0.317883
9	94372826	11	59076004	93	0.317883
9	94373024	11	59076004	93	0.317883
9	94373119	11	59076004	93	0.317883
9	94376257	11	59076004	93	0.317883
9	94384681	11	59076004	93	0.308617
9	94397223	11	61437831	93	0.30848
9	98847208	11	56209204	93	0.307742
9	98847208	11	56211773	93	0.307742
9	98847208	11	56224162	93	0.307742
9	98847208	11	56231622	93	0.307742
9	98847208	11	56244958	93	0.307742
9	98847208	11	56253681	93	0.307525
9	99465851	11	56940513	93	0.300286
9	99465851	11	56943502	93	0.300286
9	99465851	11	56943508	93	0.300286
9	99465851	11	56944152	93	0.300286
9	99465851	11	56944212	93	0.300286
9	99465851	11	56956082	93	0.300286
9	99465851	11	56956516	93	0.300286
9	101597549	11	57147017	93	0.38206
9	101597549	11	57995521	93	0.333564
9	101597549	11	60778727	93	0.404449
9	101597549	11	60778730	93	0.404449
9	101597549	11	63995001	93	0.376118
9	101597549	11	73768533	93	0.310482
9	110491910	11	78420179	93	0.331282
9	111609524	11	68919270	93	0.313337
9	111609835	11	68919270	93	0.313337
9	111611134	11	68919270	93	0.313337
9	111611328	11	68919270	93	0.335944
9	111623941	11	68919270	93	0.321693
9	111623972	11	68919270	93	0.305149
9	111624265	11	68919270	93	0.313337
9	111625913	11	68919270	93	0.313337
9	111626090	11	68919270	93	0.31601
9	114905951	11	57147017	93	0.626339
9	114905951	11	60778727	93	0.663043
9	114905951	11	60778730	93	0.663043
9	114905951	11	61018297	93	0.426398
9	115283935	11	65821358	93	0.3137
9	115287299	11	65821358	93	0.3137
9	115291973	11	65821358	93	0.3137
9	115292223	11	65821358	93	0.3137
9	115297075	11	65821358	93	0.3137
9	115298330	11	65821358	93	0.3137
9	115303785	11	65821358	93	0.3137
9	115304908	11	65821358	93	0.3137
9	115305220	11	65821358	93	0.3137
9	115313760	11	65821358	93	0.3137
9	115316960	11	65821358	93	0.3137
9	115317133	11	65821358	93	0.3137
9	115319064	11	65821358	93	0.3137
9	115321601	11	65821358	93	0.3137
9	115326420	11	65821358	93	0.3137
9	115332967	11	65821358	93	0.3137
9	115338668	11	65821358	93	0.3137
9	115340307	11	65821358	93	0.3137
9	115340824	11	65821358	93	0.3137
9	115345214	11	65821358	93	0.3137
9	115345942	11	65821358	93	0.3137
9	115351651	11	65821358	93	0.3137
9	115351961	11	65821358	93	0.3137
9	115352892	11	65821358	93	0.3137
9	115354057	11	65821358	93	0.3137
9	115356384	11	65821358	93	0.3137
9	115363381	11	65821358	93	0.3137
9	115363905	11	65821358	93	0.3137
9	115365826	11	65821358	93	0.3137
9	115370920	11	65821358	93	0.3137
9	115373197	11	65821358	93	0.3137
9	115373695	11	65821358	93	0.3137
9	115378070	11	65821358	93	0.3137
9	115387655	11	65821358	93	0.3137
9	115389914	11	65821358	93	0.3137
9	101597549	11	108114749	93	0.451232
9	101597549	11	108114752	93	0.451232
9	106216035	11	102765408	93	0.301312
9	106224875	11	102765408	93	0.301312
9	106231472	11	102765408	93	0.301312
9	106232171	11	102765408	93	0.301312
9	106233943	11	102765408	93	0.301312
9	106234249	11	102765408	93	0.301312
9	106235770	11	102763219	93	0.305452
9	106235770	11	102763750	93	0.305452
9	106235770	11	102765408	93	0.331307
9	106235770	11	102766377	93	0.305452
9	106235770	11	102771140	93	0.308899
9	106238194	11	102763219	93	0.305452
9	106238194	11	102763750	93	0.305452
9	106238194	11	102765408	93	0.331307
9	106238194	11	102766377	93	0.305452
9	106238194	11	102771140	93	0.308899
9	106239370	11	102763219	93	0.305452
9	106239370	11	102763750	93	0.305452
9	106239370	11	102765408	93	0.331307
9	106239370	11	102766377	93	0.305452
9	106239370	11	102771140	93	0.308899
9	106240270	11	102763219	93	0.325217
9	106240270	11	102763750	93	0.325217
9	106240270	11	102765408	93	0.352483
9	106240270	11	102766377	93	0.325217
9	106240270	11	102771140	93	0.328642
9	106240472	11	102763219	93	0.325217
9	106240472	11	102763750	93	0.325217
9	106240472	11	102765408	93	0.352483
9	106240472	11	102766377	93	0.325217
9	106240472	11	102771140	93	0.328642
9	106240769	11	102763219	93	0.305452
9	106240769	11	102763750	93	0.305452
9	106240769	11	102765408	93	0.331307
9	106240769	11	102766377	93	0.305452
9	106240769	11	102771140	93	0.308899
9	106240804	11	102763219	93	0.305452
9	106240804	11	102763750	93	0.305452
9	106240804	11	102765408	93	0.331307
9	106240804	11	102766377	93	0.305452
9	106240804	11	102771140	93	0.308899
9	106240980	11	102765408	93	0.311376
9	106241169	11	102765408	93	0.311376
9	106241228	11	102765408	93	0.311376
9	106241229	11	102765408	93	0.311376
9	106241972	11	102765408	93	0.311376
9	106242125	11	102765408	93	0.311376
9	106242328	11	102765408	93	0.311376
9	106242439	11	102765408	93	0.311376
9	106242563	11	102765408	93	0.311376
9	106242737	11	102765408	93	0.311376
9	106243286	11	102765408	93	0.311376
9	106243337	11	102765408	93	0.311376
9	106243601	11	102765408	93	0.311376
9	106243701	11	102765408	93	0.311376
9	106243753	11	102765408	93	0.311376
9	106243758	11	102765408	93	0.311376
9	106244066	11	102765408	93	0.311376
9	106244182	11	102765408	93	0.312627
9	106244250	11	102765408	93	0.311376
9	106244346	11	102765408	93	0.311376
9	106244659	11	102765408	93	0.311376
9	106244953	11	102765408	93	0.311376
9	106245179	11	102765408	93	0.311376
9	106245433	11	102765408	93	0.311376
9	106245609	11	102765408	93	0.318934
9	106245709	11	102765408	93	0.311376
9	106245710	11	102765408	93	0.311376
9	106245718	11	102765408	93	0.311376
9	106245721	11	102765408	93	0.311376
9	106245725	11	102765408	93	0.311376
9	106245966	11	102765408	93	0.311376
9	106246008	11	102765408	93	0.311376
9	106246092	11	102765408	93	0.311376
9	106246119	11	102765408	93	0.311376
9	106246196	11	102765408	93	0.311376
9	106246219	11	102765408	93	0.311376
9	106246297	11	102765408	93	0.311376
9	106246361	11	102765408	93	0.311376
9	106246410	11	102765408	93	0.318934
9	106246517	11	102765408	93	0.318934
9	106246574	11	102765408	93	0.311376
9	106246654	11	102765408	93	0.311376
9	106246674	11	102765408	93	0.311376
9	106246754	11	102765408	93	0.311376
9	106246778	11	102765408	93	0.311376
9	106246825	11	102765408	93	0.311376
9	106246883	11	102765408	93	0.311376
9	106246885	11	102765408	93	0.311376
9	106246942	11	102765408	93	0.311376
9	106247042	11	102765408	93	0.311376
9	106247055	11	102765408	93	0.311376
9	106247166	11	102765408	93	0.311376
9	106247224	11	102765408	93	0.311376
9	106247245	11	102765408	93	0.311376
9	106247311	11	102765408	93	0.311376
9	106247317	11	102765408	93	0.311376
9	106247356	11	102765408	93	0.311376
9	106247362	11	102765408	93	0.311376
9	106247376	11	102765408	93	0.311376
9	106247433	11	102765408	93	0.311376
9	106247651	11	102765408	93	0.311376
9	106247745	11	102765408	93	0.311376
9	106247766	11	102765408	93	0.311376
9	106247767	11	102765408	93	0.311376
9	106248009	11	102765408	93	0.311376
9	106248199	11	102765408	93	0.311376
9	106248405	11	102765408	93	0.311376
9	106248413	11	102765408	93	0.311376
9	106248770	11	102765408	93	0.318934
9	106248813	11	102765408	93	0.311376
9	106248901	11	102765408	93	0.311376
9	106249206	11	102765408	93	0.311376
9	106249224	11	102765408	93	0.311376
9	106249300	11	102765408	93	0.311376
9	106249326	11	102765408	93	0.311376
9	106249345	11	102765408	93	0.311376
9	106249592	11	102765408	93	0.311376
9	106250531	11	102765408	93	0.318934
9	106250613	11	102765408	93	0.311376
9	106251033	11	102765408	93	0.311376
9	106251169	11	102765408	93	0.311376
9	106251185	11	102765408	93	0.311376
9	106251434	11	102765408	93	0.311376
9	106253408	11	102765408	93	0.311376
9	106253463	11	102765408	93	0.311376
9	106253831	11	102765408	93	0.313854
9	106253934	11	102765408	93	0.311376
9	106254040	11	102765408	93	0.313854
9	106254179	11	102765408	93	0.311376
9	106254181	11	102765408	93	0.311376
9	106254328	11	102765408	93	0.311376
9	106254544	11	102765408	93	0.311376
9	106254648	11	102765408	93	0.311376
9	106254873	11	102765408	93	0.311376
9	106254925	11	102765408	93	0.311376
9	106255225	11	102765408	93	0.311376
9	106255322	11	102765408	93	0.311376
9	106255719	11	102765408	93	0.311376
9	106258639	11	102765408	93	0.311376
9	106258649	11	102765408	93	0.318934
9	106259934	11	102765408	93	0.318934
9	106260434	11	102765408	93	0.311376
9	106261634	11	102765408	93	0.311376
9	106262211	11	102765408	93	0.311376
9	106262773	11	102765408	93	0.318934
9	106265220	11	102765408	93	0.311376
9	106265773	11	102765408	93	0.311376
9	106266419	11	102765408	93	0.311376
9	106266519	11	102765408	93	0.311376
9	106267285	11	102765408	93	0.311376
9	106268210	11	102765408	93	0.311376
9	106269455	11	102765408	93	0.311376
9	106269723	11	102765408	93	0.318934
9	106270044	11	102765408	93	0.311376
9	106270798	11	102765408	93	0.318934
9	106271269	11	102765408	93	0.311376
9	106271271	11	102765408	93	0.311376
9	106272559	11	102765408	93	0.311376
9	106272613	11	102765408	93	0.311376
9	106274116	11	102765408	93	0.318934
9	106274828	11	102765408	93	0.318934
9	106274992	11	102765408	93	0.311376
9	106275148	11	102765408	93	0.318934
9	106276051	11	102765408	93	0.311376
9	106277155	11	102765408	93	0.311376
9	106279758	11	102765408	93	0.311376
9	106283036	11	102765408	93	0.311376
9	106283390	11	102765408	93	0.311376
9	106288607	11	102765408	93	0.311376
9	106290484	11	102765408	93	0.311376
9	106292762	11	102765408	93	0.311376
9	106295428	11	102765408	93	0.311376
9	106297804	11	102765408	93	0.311376
9	106298098	11	102765408	93	0.318934
9	106298106	11	102765408	93	0.311376
9	106298243	11	102765408	93	0.311376
9	106298249	11	102765408	93	0.311376
9	106298389	11	102765408	93	0.311376
9	106298468	11	102765408	93	0.311376
9	106298506	11	102765408	93	0.311376
9	106299708	11	102765408	93	0.318934
9	106299966	11	102765408	93	0.311376
9	106300536	11	102765408	93	0.311376
9	106300908	11	102765408	93	0.311376
9	106301358	11	102765408	93	0.318934
9	106301949	11	102765408	93	0.311376
9	106302190	11	102765408	93	0.318934
9	106302762	11	102765408	93	0.311376
9	106302986	11	102765408	93	0.311376
9	106303423	11	102765408	93	0.311376
9	106306487	11	102765408	93	0.318934
9	106307327	11	102765408	93	0.311376
9	106310984	11	102765408	93	0.311376
9	106312158	11	102765408	93	0.318934
9	106312377	11	102765408	93	0.311376
9	106312630	11	102765408	93	0.311376
9	106314038	11	102765408	93	0.311376
9	106314595	11	102765408	93	0.311376
9	106316662	11	102765408	93	0.311376
9	106323532	11	102765408	93	0.311376
9	106328767	11	102765408	93	0.311376
9	106330440	11	102765408	93	0.311376
9	106331688	11	102765408	93	0.311376
9	106332431	11	102765408	93	0.311376
9	107325656	11	101521529	93	0.310338
9	107325656	11	101561112	93	0.310338
9	107325656	11	101561977	93	0.310338
9	107325656	11	101563394	93	0.310338
9	107325656	11	101563683	93	0.310338
9	107325656	11	101564253	93	0.310338
9	107325656	11	101564533	93	0.310338
9	107325656	11	101575143	93	0.310338
9	107325656	11	101576285	93	0.310338
9	107325656	11	101576833	93	0.310338
9	107325656	11	101576894	93	0.310338
9	107325656	11	101577077	93	0.310338
9	107325656	11	101577791	93	0.310338
9	107325656	11	101578217	93	0.310338
9	107325656	11	101578223	93	0.310338
9	107325656	11	101578588	93	0.310338
9	107325656	11	101579370	93	0.310338
9	107325656	11	101579761	93	0.310338
9	107325656	11	101581636	93	0.310338
9	111454971	11	106529467	93	0.315661
9	111454971	11	106530101	93	0.315661
9	111454971	11	106530548	93	0.315661
9	111454971	11	106530553	93	0.315661
9	112203568	11	84615848	93	0.301729
9	112203625	11	84615848	93	0.301729
9	112205454	11	84615848	93	0.301729
9	112207427	11	84615848	93	0.301729
9	112207879	11	84615848	93	0.301729
9	112208823	11	84615848	93	0.301729
9	112209039	11	84615848	93	0.301729
9	112209202	11	84615848	93	0.301729
9	114905951	11	108114749	93	0.739739
9	114905951	11	108114752	93	0.739739
9	94265689	11	117120473	93	0.329431
9	94265731	11	117120473	93	0.329431
9	94267621	11	117120473	93	0.329431
9	94269532	11	117120473	93	0.329431
9	94272730	11	117120473	93	0.329431
9	94273903	11	117120473	93	0.329431
9	94274188	11	117120473	93	0.329431
9	94275659	11	117120473	93	0.329431
9	94275790	11	117120473	93	0.329431
9	94276590	11	117120473	93	0.329431
9	94279470	11	117120473	93	0.329431
9	94285549	11	117120473	93	0.329431
9	94288248	11	117120473	93	0.329431
9	94291378	11	117120473	93	0.329431
9	94292795	11	117120473	93	0.329431
9	94295231	11	117120473	93	0.322958
9	94295231	11	117126710	93	0.301027
9	94295231	11	117127620	93	0.301027
9	94295231	11	117128971	93	0.301027
9	94310630	11	117120473	93	0.301311
9	94310766	11	117120473	93	0.301311
9	94317163	11	117120473	93	0.301311
9	94318468	11	117120473	93	0.301311
9	94322618	11	117120473	93	0.301311
9	94329094	11	117120473	93	0.301311
9	95579850	11	119500341	93	0.310178
9	95583472	11	119500341	93	0.318178
9	95586216	11	119500341	93	0.352986
9	95593893	11	119500341	93	0.310178
9	95594779	11	119500341	93	0.310178
9	95618766	11	119500341	93	0.310178
9	95623891	11	119500341	93	0.310178
9	95623917	11	119500341	93	0.310178
9	95644104	11	130617339	93	0.318595
9	95644107	11	130617339	93	0.318595
9	96074734	11	128269844	93	0.300013
9	97279870	11	131785520	93	0.327986
9	97283947	11	131785520	93	0.327986
9	97299055	11	131785520	93	0.327986
9	97305917	11	131785520	93	0.327986
9	97306260	11	131785520	93	0.301881
9	97307226	11	131785520	93	0.327986
9	97308136	11	131785520	93	0.327986
9	97309654	11	131785520	93	0.327986
9	97343620	11	131785520	93	0.308591
9	97345097	11	131785520	93	0.308591
9	97400594	11	110015904	93	0.303298
9	101597549	11	112053732	93	0.376118
9	101597549	11	117094983	93	0.451232
9	101597549	11	117094986	93	0.451232
9	101597549	11	120099896	93	0.404449
9	101597549	11	120099898	93	0.404449
9	101608131	11	134078911	93	0.379416
9	104250327	11	110002955	93	0.343163
9	104250327	11	110002956	93	0.343163
9	104250327	11	110004590	93	0.343163
9	104250327	11	110004687	93	0.343163
9	104250327	11	110006089	93	0.343163
9	104250327	11	110009423	93	0.343163
9	104255408	11	110002955	93	0.343163
9	104255408	11	110002956	93	0.343163
9	104255408	11	110004590	93	0.343163
9	104255408	11	110004687	93	0.343163
9	104255408	11	110006089	93	0.343163
9	104255408	11	110009423	93	0.343163
9	104257099	11	110002955	93	0.343163
9	104257099	11	110002956	93	0.343163
9	104257099	11	110004590	93	0.343163
9	104257099	11	110004687	93	0.343163
9	104257099	11	110006089	93	0.343163
9	104257099	11	110009423	93	0.343163
9	104266631	11	110002955	93	0.343163
9	104266631	11	110002956	93	0.343163
9	104266631	11	110004590	93	0.343163
9	104266631	11	110004687	93	0.343163
9	104266631	11	110006089	93	0.343163
9	104266631	11	110009423	93	0.343163
9	104272673	11	110002955	93	0.343163
9	104272673	11	110002956	93	0.343163
9	104272673	11	110004590	93	0.343163
9	104272673	11	110004687	93	0.343163
9	104272673	11	110006089	93	0.343163
9	104272673	11	110009423	93	0.343163
9	104273901	11	110002955	93	0.343163
9	104273901	11	110002956	93	0.343163
9	104273901	11	110004590	93	0.343163
9	104273901	11	110004687	93	0.343163
9	104273901	11	110006089	93	0.343163
9	104273901	11	110009423	93	0.343163
9	104277684	11	110002955	93	0.343163
9	104277684	11	110002956	93	0.343163
9	104277684	11	110004590	93	0.343163
9	104277684	11	110004687	93	0.343163
9	104277684	11	110006089	93	0.343163
9	104277684	11	110009423	93	0.343163
9	104281037	11	110002955	93	0.343163
9	104281037	11	110002956	93	0.343163
9	104281037	11	110004590	93	0.343163
9	104281037	11	110004687	93	0.343163
9	104281037	11	110006089	93	0.343163
9	104281037	11	110009423	93	0.343163
9	104283913	11	110002955	93	0.343163
9	104283913	11	110002956	93	0.343163
9	104283913	11	110004590	93	0.343163
9	104283913	11	110004687	93	0.343163
9	104283913	11	110006089	93	0.343163
9	104283913	11	110009423	93	0.343163
9	104283914	11	110002955	93	0.343163
9	104283914	11	110002956	93	0.343163
9	104283914	11	110004590	93	0.343163
9	104283914	11	110004687	93	0.343163
9	104283914	11	110006089	93	0.343163
9	104283914	11	110009423	93	0.343163
9	104285545	11	110002955	93	0.343163
9	104285545	11	110002956	93	0.343163
9	104285545	11	110004590	93	0.343163
9	104285545	11	110004687	93	0.343163
9	104285545	11	110006089	93	0.343163
9	104285545	11	110009423	93	0.343163
9	112152419	11	117494246	93	0.304233
9	112161910	11	117494246	93	0.322415
9	112173781	11	117494246	93	0.304233
9	112186332	11	117494246	93	0.304233
9	112188511	11	117494246	93	0.304233
9	112192823	11	117494246	93	0.310725
9	113006416	11	134078911	93	0.334789
9	114394290	11	108534137	93	0.307337
9	114394290	11	108535040	93	0.307337
9	114394290	11	108535218	93	0.307337
9	114394290	11	108551733	93	0.307337
9	114394290	11	108551798	93	0.307337
9	114394290	11	108556367	93	0.307337
9	114394290	11	108560740	93	0.307337
9	114394290	11	108563349	93	0.307337
9	114394290	11	108568330	93	0.307337
9	114394290	11	108570771	93	0.307337
9	114394290	11	108572506	93	0.307337
9	114394290	11	108574065	93	0.307337
9	114394290	11	108579903	93	0.307337
9	114394290	11	108582163	93	0.307337
9	114394290	11	108584854	93	0.307337
9	114394290	11	108585023	93	0.307337
9	114394290	11	108585376	93	0.307337
9	114394290	11	108585755	93	0.307337
9	114394290	11	108587796	93	0.307337
9	114394290	11	108589262	93	0.307337
9	114394290	11	108591567	93	0.307337
9	114394290	11	108595396	93	0.307337
9	114394290	11	108608731	93	0.307337
9	114394290	11	108611803	93	0.307337
9	114394290	11	108613015	93	0.307337
9	114394290	11	108637814	93	0.307337
9	114394290	11	108637862	93	0.307337
9	114394290	11	108643853	93	0.307337
9	114394290	11	108651734	93	0.307337
9	114394290	11	108659524	93	0.307337
9	114394290	11	108670639	93	0.319859
9	114394290	11	108671888	93	0.307337
9	114394290	11	108672872	93	0.307337
9	114394290	11	108686817	93	0.307337
9	114394290	11	108694588	93	0.307337
9	114394290	11	108696461	93	0.307337
9	114394290	11	108696758	93	0.307337
9	114394290	11	108699388	93	0.307337
9	114394290	11	108706674	93	0.307337
9	114394290	11	108707078	93	0.307337
9	114394290	11	108707405	93	0.307337
9	114394290	11	108710483	93	0.307337
9	114394290	11	108711141	93	0.307337
9	114394290	11	108715629	93	0.307337
9	114394290	11	108720475	93	0.307337
9	114394290	11	108728482	93	0.307337
9	114394290	11	108735275	93	0.307337
9	114394290	11	108742462	93	0.307337
9	114394290	11	108742547	93	0.307337
9	114394290	11	108747671	93	0.307337
9	114394290	11	108753604	93	0.307337
9	114394290	11	108755840	93	0.307337
9	114394290	11	108758309	93	0.307337
9	114394290	11	108759474	93	0.307337
9	114394290	11	108764449	93	0.307337
9	114394290	11	108764663	93	0.307337
9	114394290	11	108764767	93	0.307337
9	114394290	11	108764812	93	0.307337
9	114394290	11	108771097	93	0.307337
9	114394290	11	108772251	93	0.307337
9	114394290	11	108776038	93	0.31339
9	114394290	11	108776039	93	0.31339
9	114394290	11	108777914	93	0.307337
9	114394290	11	108788174	93	0.307603
9	114394290	11	108792775	93	0.31955
9	114394290	11	108793984	93	0.31955
9	114394290	11	108814855	93	0.337245
9	114394290	11	108816730	93	0.332261
9	114394290	11	108820100	93	0.320699
9	114394290	11	108822187	93	0.320699
9	114394290	11	108822911	93	0.323948
9	114394444	11	108534137	93	0.307337
9	114394444	11	108535040	93	0.307337
9	114394444	11	108535218	93	0.307337
9	114394444	11	108551733	93	0.307337
9	114394444	11	108551798	93	0.307337
9	114394444	11	108556367	93	0.307337
9	114394444	11	108560740	93	0.307337
9	114394444	11	108563349	93	0.307337
9	114394444	11	108568330	93	0.307337
9	114394444	11	108570771	93	0.307337
9	114394444	11	108572506	93	0.307337
9	114394444	11	108574065	93	0.307337
9	114394444	11	108579903	93	0.307337
9	114394444	11	108582163	93	0.307337
9	114394444	11	108584854	93	0.307337
9	114394444	11	108585023	93	0.307337
9	114394444	11	108585376	93	0.307337
9	114394444	11	108585755	93	0.307337
9	114394444	11	108587796	93	0.307337
9	114394444	11	108589262	93	0.307337
9	114394444	11	108591567	93	0.307337
9	114394444	11	108595396	93	0.307337
9	114394444	11	108608731	93	0.307337
9	114394444	11	108611803	93	0.307337
9	114394444	11	108613015	93	0.307337
9	114394444	11	108637814	93	0.307337
9	114394444	11	108637862	93	0.307337
9	114394444	11	108643853	93	0.307337
9	114394444	11	108651734	93	0.307337
9	114394444	11	108659524	93	0.307337
9	114394444	11	108670639	93	0.319859
9	114394444	11	108671888	93	0.307337
9	114394444	11	108672872	93	0.307337
9	114394444	11	108686817	93	0.307337
9	114394444	11	108694588	93	0.307337
9	114394444	11	108696461	93	0.307337
9	114394444	11	108696758	93	0.307337
9	114394444	11	108699388	93	0.307337
9	114394444	11	108706674	93	0.307337
9	114394444	11	108707078	93	0.307337
9	114394444	11	108707405	93	0.307337
9	114394444	11	108710483	93	0.307337
9	114394444	11	108711141	93	0.307337
9	114394444	11	108715629	93	0.307337
9	114394444	11	108720475	93	0.307337
9	114394444	11	108728482	93	0.307337
9	114394444	11	108735275	93	0.307337
9	114394444	11	108742462	93	0.307337
9	114394444	11	108742547	93	0.307337
9	114394444	11	108747671	93	0.307337
9	114394444	11	108753604	93	0.307337
9	114394444	11	108755840	93	0.307337
9	114394444	11	108758309	93	0.307337
9	114394444	11	108759474	93	0.307337
9	114394444	11	108764449	93	0.307337
9	114394444	11	108764663	93	0.307337
9	114394444	11	108764767	93	0.307337
9	114394444	11	108764812	93	0.307337
9	114394444	11	108771097	93	0.307337
9	114394444	11	108772251	93	0.307337
9	114394444	11	108776038	93	0.31339
9	114394444	11	108776039	93	0.31339
9	114394444	11	108777914	93	0.307337
9	114394444	11	108788174	93	0.307603
9	114394444	11	108792775	93	0.31955
9	114394444	11	108793984	93	0.31955
9	114394444	11	108814855	93	0.337245
9	114394444	11	108816730	93	0.332261
9	114394444	11	108820100	93	0.320699
9	114394444	11	108822187	93	0.320699
9	114394444	11	108822911	93	0.323948
9	114394636	11	108534137	93	0.307337
9	114394636	11	108535040	93	0.307337
9	114394636	11	108535218	93	0.307337
9	114394636	11	108551733	93	0.307337
9	114394636	11	108551798	93	0.307337
9	114394636	11	108556367	93	0.307337
9	114394636	11	108560740	93	0.307337
9	114394636	11	108563349	93	0.307337
9	114394636	11	108568330	93	0.307337
9	114394636	11	108570771	93	0.307337
9	114394636	11	108572506	93	0.307337
9	114394636	11	108574065	93	0.307337
9	114394636	11	108579903	93	0.307337
9	114394636	11	108582163	93	0.307337
9	114394636	11	108584854	93	0.307337
9	114394636	11	108585023	93	0.307337
9	114394636	11	108585376	93	0.307337
9	114394636	11	108585755	93	0.307337
9	114394636	11	108587796	93	0.307337
9	114394636	11	108589262	93	0.307337
9	114394636	11	108591567	93	0.307337
9	114394636	11	108595396	93	0.307337
9	114394636	11	108608731	93	0.307337
9	114394636	11	108611803	93	0.307337
9	114394636	11	108613015	93	0.307337
9	114394636	11	108637814	93	0.307337
9	114394636	11	108637862	93	0.307337
9	114394636	11	108643853	93	0.307337
9	114394636	11	108651734	93	0.307337
9	114394636	11	108659524	93	0.307337
9	114394636	11	108670639	93	0.319859
9	114394636	11	108671888	93	0.307337
9	114394636	11	108672872	93	0.307337
9	114394636	11	108686817	93	0.307337
9	114394636	11	108694588	93	0.307337
9	114394636	11	108696461	93	0.307337
9	114394636	11	108696758	93	0.307337
9	114394636	11	108699388	93	0.307337
9	114394636	11	108706674	93	0.307337
9	114394636	11	108707078	93	0.307337
9	114394636	11	108707405	93	0.307337
9	114394636	11	108710483	93	0.307337
9	114394636	11	108711141	93	0.307337
9	114394636	11	108715629	93	0.307337
9	114394636	11	108720475	93	0.307337
9	114394636	11	108728482	93	0.307337
9	114394636	11	108735275	93	0.307337
9	114394636	11	108742462	93	0.307337
9	114394636	11	108742547	93	0.307337
9	114394636	11	108747671	93	0.307337
9	114394636	11	108753604	93	0.307337
9	114394636	11	108755840	93	0.307337
9	114394636	11	108758309	93	0.307337
9	114394636	11	108759474	93	0.307337
9	114394636	11	108764449	93	0.307337
9	114394636	11	108764663	93	0.307337
9	114394636	11	108764767	93	0.307337
9	114394636	11	108764812	93	0.307337
9	114394636	11	108771097	93	0.307337
9	114394636	11	108772251	93	0.307337
9	114394636	11	108776038	93	0.31339
9	114394636	11	108776039	93	0.31339
9	114394636	11	108777914	93	0.307337
9	114394636	11	108788174	93	0.307603
9	114394636	11	108792775	93	0.31955
9	114394636	11	108793984	93	0.31955
9	114394636	11	108814855	93	0.337245
9	114394636	11	108816730	93	0.332261
9	114394636	11	108820100	93	0.320699
9	114394636	11	108822187	93	0.320699
9	114394636	11	108822911	93	0.323948
9	114395044	11	108534137	93	0.307337
9	114395044	11	108535040	93	0.307337
9	114395044	11	108535218	93	0.307337
9	114395044	11	108551733	93	0.307337
9	114395044	11	108551798	93	0.307337
9	114395044	11	108556367	93	0.307337
9	114395044	11	108560740	93	0.307337
9	114395044	11	108563349	93	0.307337
9	114395044	11	108568330	93	0.307337
9	114395044	11	108570771	93	0.307337
9	114395044	11	108572506	93	0.307337
9	114395044	11	108574065	93	0.307337
9	114395044	11	108579903	93	0.307337
9	114395044	11	108582163	93	0.307337
9	114395044	11	108584854	93	0.307337
9	114395044	11	108585023	93	0.307337
9	114395044	11	108585376	93	0.307337
9	114395044	11	108585755	93	0.307337
9	114395044	11	108587796	93	0.307337
9	114395044	11	108589262	93	0.307337
9	114395044	11	108591567	93	0.307337
9	114395044	11	108595396	93	0.307337
9	114395044	11	108608731	93	0.307337
9	114395044	11	108611803	93	0.307337
9	114395044	11	108613015	93	0.307337
9	114395044	11	108637814	93	0.307337
9	114395044	11	108637862	93	0.307337
9	114395044	11	108643853	93	0.307337
9	114395044	11	108651734	93	0.307337
9	114395044	11	108659524	93	0.307337
9	114395044	11	108670639	93	0.319859
9	114395044	11	108671888	93	0.307337
9	114395044	11	108672872	93	0.307337
9	114395044	11	108686817	93	0.307337
9	114395044	11	108694588	93	0.307337
9	114395044	11	108696461	93	0.307337
9	114395044	11	108696758	93	0.307337
9	114395044	11	108699388	93	0.307337
9	114395044	11	108706674	93	0.307337
9	114395044	11	108707078	93	0.307337
9	114395044	11	108707405	93	0.307337
9	114395044	11	108710483	93	0.307337
9	114395044	11	108711141	93	0.307337
9	114395044	11	108715629	93	0.307337
9	114395044	11	108720475	93	0.307337
9	114395044	11	108728482	93	0.307337
9	114395044	11	108735275	93	0.307337
9	114395044	11	108742462	93	0.307337
9	114395044	11	108742547	93	0.307337
9	114395044	11	108747671	93	0.307337
9	114395044	11	108753604	93	0.307337
9	114395044	11	108755840	93	0.307337
9	114395044	11	108758309	93	0.307337
9	114395044	11	108759474	93	0.307337
9	114395044	11	108764449	93	0.307337
9	114395044	11	108764663	93	0.307337
9	114395044	11	108764767	93	0.307337
9	114395044	11	108764812	93	0.307337
9	114395044	11	108771097	93	0.307337
9	114395044	11	108772251	93	0.307337
9	114395044	11	108776038	93	0.31339
9	114395044	11	108776039	93	0.31339
9	114395044	11	108777914	93	0.307337
9	114395044	11	108788174	93	0.307603
9	114395044	11	108792775	93	0.31955
9	114395044	11	108793984	93	0.31955
9	114395044	11	108814855	93	0.337245
9	114395044	11	108816730	93	0.332261
9	114395044	11	108820100	93	0.320699
9	114395044	11	108822187	93	0.320699
9	114395044	11	108822911	93	0.323948
9	114905951	11	117094983	93	0.739739
9	114905951	11	117094986	93	0.739739
9	114905951	11	120099896	93	0.663043
9	114905951	11	120099898	93	0.663043
9	114905951	11	124626696	93	0.396104
9	114905951	11	124626698	93	0.396104
9	114905951	11	126146187	93	0.383282
9	117110115	11	532862	93	0.303467
9	117110115	11	532865	93	0.303467
9	117110115	11	1651088	93	0.347628
9	125289085	11	532862	93	0.388033
9	125289085	11	532865	93	0.388033
9	125289085	11	541639	93	0.391299
9	125289085	11	1017239	93	0.444924
9	125289085	11	1017240	93	0.444924
9	125289085	11	1651088	93	0.344984
9	125289085	11	2683152	93	0.423761
9	125289085	11	3050630	93	0.459769
9	125289085	11	9444495	93	0.343606
9	126079293	11	15207794	93	0.307829
9	126168195	11	532862	93	0.433693
9	126168195	11	532865	93	0.433693
9	126168195	11	541639	93	0.465326
9	126168195	11	1017239	93	0.350947
9	126168195	11	1017240	93	0.350947
9	126168195	11	1651088	93	0.54371
9	126168195	11	1651613	93	0.346056
9	126168195	11	1692237	93	0.328509
9	126168195	11	2683152	93	0.362265
9	126168195	11	3675911	93	0.351696
9	126564784	11	1691785	93	0.326087
9	129796449	11	532862	93	0.576405
9	129796449	11	532865	93	0.576405
9	129796449	11	541639	93	0.640359
9	129796449	11	1017239	93	0.594222
9	129796449	11	1017240	93	0.594222
9	129796449	11	1651088	93	0.537385
9	129796449	11	1692237	93	0.317479
9	129796449	11	2683152	93	0.675652
9	129796449	11	3675911	93	0.352113
9	129796449	11	9444495	93	0.471215
9	129796449	11	11268200	93	0.370058
9	129796452	11	532862	93	0.576405
9	129796452	11	532865	93	0.576405
9	129796452	11	541639	93	0.640359
9	129796452	11	1017239	93	0.594222
9	129796452	11	1017240	93	0.594222
9	129796452	11	1651088	93	0.537385
9	129796452	11	1692237	93	0.317479
9	129796452	11	2683152	93	0.675652
9	129796452	11	3675911	93	0.352113
9	129796452	11	9444495	93	0.471215
9	129796452	11	11268200	93	0.370058
9	129854159	11	532862	93	0.576405
9	129854159	11	532865	93	0.576405
9	129854159	11	541639	93	0.640359
9	129854159	11	1017239	93	0.519997
9	129854159	11	1017240	93	0.519997
9	129854159	11	1651088	93	0.537385
9	129854159	11	1692237	93	0.317479
9	129854159	11	2683152	93	0.516296
9	129854159	11	3675911	93	0.352113
9	129854159	11	9444495	93	0.348291
9	129854159	11	11268200	93	0.370058
9	130678772	11	532862	93	0.538685
9	130678772	11	532865	93	0.538685
9	130678772	11	541639	93	0.528828
9	130678772	11	1017239	93	0.550779
9	130678772	11	1017240	93	0.550779
9	130678772	11	1651088	93	0.444644
9	130678772	11	1651613	93	0.339356
9	130678772	11	2683152	93	0.561692
9	130678772	11	9444495	93	0.483202
9	130678772	11	11268200	93	0.304211
9	131104808	11	532862	93	0.663043
9	131104808	11	532865	93	0.663043
9	131104808	11	541639	93	0.643343
9	131104808	11	1017239	93	0.5269
9	131104808	11	1017240	93	0.5269
9	131104808	11	1651088	93	0.612268
9	131104808	11	1651613	93	0.397141
9	131104808	11	1692237	93	0.368308
9	131104808	11	2683152	93	0.514082
9	131104808	11	3675911	93	0.395168
9	131104808	11	9444495	93	0.42236
9	131104808	11	11268200	93	0.356012
9	131964979	11	12147102	93	0.309573
9	131964979	11	12147123	93	0.309573
9	131966538	11	12147102	93	0.309573
9	131966538	11	12147123	93	0.309573
9	131969383	11	12147102	93	0.309573
9	131969383	11	12147123	93	0.309573
9	131971338	11	12147102	93	0.309573
9	131971338	11	12147123	93	0.309573
9	131971340	11	12147102	93	0.309573
9	131971340	11	12147123	93	0.309573
9	131971951	11	12147102	93	0.309573
9	131971951	11	12147123	93	0.309573
9	131972006	11	12147102	93	0.309573
9	131972006	11	12147123	93	0.309573
9	131972364	11	12147102	93	0.309573
9	131972364	11	12147123	93	0.309573
9	131973439	11	12147102	93	0.309573
9	131973439	11	12147123	93	0.309573
9	131973781	11	12147102	93	0.309573
9	131973781	11	12147123	93	0.309573
9	131973814	11	12147102	93	0.309573
9	131973814	11	12147123	93	0.309573
9	131974004	11	12147102	93	0.309573
9	131974004	11	12147123	93	0.309573
9	131975032	11	12147102	93	0.309573
9	131975032	11	12147123	93	0.309573
9	131975396	11	12147102	93	0.309573
9	131975396	11	12147123	93	0.309573
9	131975432	11	12147102	93	0.309573
9	131975432	11	12147123	93	0.309573
9	131975786	11	12147102	93	0.309573
9	131975786	11	12147123	93	0.309573
9	131976749	11	12147102	93	0.335121
9	131976749	11	12147123	93	0.335121
9	131976749	11	12147395	93	0.306548
9	131976894	11	12147102	93	0.335121
9	131976894	11	12147123	93	0.335121
9	131976894	11	12147395	93	0.306548
9	131977695	11	12147102	93	0.335121
9	131977695	11	12147123	93	0.335121
9	131977695	11	12147395	93	0.306548
9	131977701	11	12147102	93	0.335121
9	131977701	11	12147123	93	0.335121
9	131977701	11	12147395	93	0.306548
9	131977809	11	12147102	93	0.335121
9	131977809	11	12147123	93	0.335121
9	131977809	11	12147395	93	0.306548
9	131978005	11	12147102	93	0.335121
9	131978005	11	12147123	93	0.335121
9	131978005	11	12147395	93	0.306548
9	131978270	11	12145155	93	0.304247
9	131978270	11	12147102	93	0.370855
9	131978270	11	12147123	93	0.370855
9	131978270	11	12147395	93	0.342669
9	131978270	11	12147416	93	0.320554
9	131978270	11	12147458	93	0.320554
9	133413567	11	19763043	93	0.307126
9	133578385	11	532862	93	0.617956
9	133578385	11	532865	93	0.617956
9	133578385	11	541639	93	0.683574
9	133578385	11	1017239	93	0.637976
9	133578385	11	1017240	93	0.637976
9	133578385	11	1651088	93	0.573313
9	133578385	11	1651613	93	0.304556
9	133578385	11	1692237	93	0.341845
9	133578385	11	2683152	93	0.553068
9	133578385	11	3675911	93	0.301733
9	133578385	11	9444495	93	0.383678
9	133578385	11	11268200	93	0.331467
9	135273487	11	532862	93	0.576405
9	135273487	11	532865	93	0.576405
9	135273487	11	541639	93	0.640359
9	135273487	11	1017239	93	0.594222
9	135273487	11	1017240	93	0.594222
9	135273487	11	1651088	93	0.537385
9	135273487	11	1692237	93	0.317479
9	135273487	11	2683152	93	0.675652
9	135273487	11	3675911	93	0.352113
9	135273487	11	9444495	93	0.471215
9	135273487	11	11268200	93	0.370058
9	135703390	11	532862	93	0.409836
9	135703390	11	532865	93	0.409836
9	135703390	11	541639	93	0.609524
9	135703390	11	1017239	93	0.482552
9	135703390	11	1017240	93	0.482552
9	135703390	11	1651088	93	0.392939
9	135703390	11	2683152	93	0.570043
9	135703390	11	9444495	93	0.411765
9	137154573	11	1017239	93	0.301555
9	137154573	11	1017240	93	0.301555
9	137154573	11	3675911	93	0.336433
9	137154574	11	1017239	93	0.301555
9	137154574	11	1017240	93	0.301555
9	137154574	11	3675911	93	0.336433
9	137154575	11	1017239	93	0.301555
9	137154575	11	1017240	93	0.301555
9	137154575	11	3675911	93	0.336433
9	138390559	11	532862	93	0.547748
9	138390559	11	532865	93	0.547748
9	138390559	11	541639	93	0.618203
9	138390559	11	1017239	93	0.552968
9	138390559	11	1017240	93	0.552968
9	138390559	11	1651088	93	0.347628
9	138390559	11	2683152	93	0.509248
9	138390559	11	3050630	93	0.397222
9	138390559	11	3675911	93	0.301689
9	138390559	11	9444495	93	0.405248
9	138390559	11	18218474	93	0.38367
9	138447810	11	4273642	93	0.311624
9	138447810	11	4273645	93	0.311624
9	138447810	11	4274435	93	0.311624
9	138447810	11	4276597	93	0.311624
9	140564000	11	189987	93	0.494565
9	140740487	11	1651088	93	0.34987
9	140740487	11	1692237	93	0.336154
9	140740491	11	1651088	93	0.34987
9	140740491	11	1692237	93	0.336154
9	140782460	11	3380000	93	0.330935
9	141122701	11	179642	93	0.352006
9	141122709	11	179642	93	0.418689
9	119876404	11	42312574	93	0.31002
9	119876404	11	42312814	93	0.31002
9	119876404	11	42313515	93	0.31002
9	119876404	11	42314105	93	0.31002
9	119876404	11	42317010	93	0.31002
9	119876404	11	42318146	93	0.31002
9	119876404	11	42318217	93	0.31002
9	119876404	11	42320376	93	0.31002
9	119876404	11	42322499	93	0.31002
9	119876404	11	42323626	93	0.31002
9	119876404	11	42325000	93	0.301644
9	119876404	11	42325970	93	0.301644
9	119876404	11	42328766	93	0.301644
9	119876404	11	42331362	93	0.31002
9	119876404	11	42331999	93	0.301644
9	119876404	11	42332454	93	0.31002
9	119876404	11	42332549	93	0.31002
9	119876404	11	42333443	93	0.31002
9	119876404	11	42333507	93	0.31002
9	119876404	11	42334823	93	0.31002
9	119876404	11	42335290	93	0.31002
9	119876404	11	42336034	93	0.301644
9	119876404	11	42336936	93	0.31002
9	119876404	11	42340346	93	0.31002
9	119876404	11	42341269	93	0.301644
9	119876404	11	42347351	93	0.301644
9	119876404	11	42352152	93	0.301644
9	119876404	11	42352309	93	0.301644
9	119876404	11	42353524	93	0.301644
9	119876404	11	42355992	93	0.301644
9	119876404	11	42357575	93	0.301644
9	119876404	11	42358400	93	0.301644
9	119876404	11	42358710	93	0.301644
9	119876404	11	42359398	93	0.301644
9	119876404	11	42359679	93	0.301644
9	119876404	11	42360218	93	0.301644
9	119876404	11	42360699	93	0.301644
9	119876404	11	42361287	93	0.301644
9	119876404	11	42363447	93	0.301644
9	119876404	11	42364454	93	0.301644
9	119876404	11	42365050	93	0.301644
9	119876404	11	42365279	93	0.301644
9	119876404	11	42365560	93	0.301644
9	119876404	11	42366103	93	0.301644
9	119876404	11	42369177	93	0.301644
9	119876404	11	42369898	93	0.301644
9	119876404	11	42370785	93	0.301644
9	119876404	11	42370840	93	0.301644
9	119876404	11	42371590	93	0.301644
9	119876404	11	42372452	93	0.301644
9	119876404	11	42373327	93	0.301644
9	119876404	11	42373850	93	0.301644
9	119876404	11	42374542	93	0.301644
9	119876404	11	42374606	93	0.301644
9	119876404	11	42375069	93	0.301644
9	119876404	11	42375473	93	0.301644
9	119876404	11	42376660	93	0.301644
9	119876404	11	42381325	93	0.301644
9	119876404	11	42381327	93	0.301644
9	119876404	11	42381328	93	0.301644
9	119876404	11	42381458	93	0.301644
9	119876404	11	42381670	93	0.301644
9	119876404	11	42384550	93	0.301644
9	119876458	11	42312574	93	0.345014
9	119876458	11	42312814	93	0.345014
9	119876458	11	42313515	93	0.345014
9	119876458	11	42314105	93	0.345014
9	119876458	11	42317010	93	0.345014
9	119876458	11	42318146	93	0.345014
9	119876458	11	42318217	93	0.345014
9	119876458	11	42320376	93	0.345014
9	119876458	11	42322499	93	0.345014
9	119876458	11	42323626	93	0.345014
9	119876458	11	42325000	93	0.340127
9	119876458	11	42325970	93	0.340127
9	119876458	11	42328766	93	0.340127
9	119876458	11	42331362	93	0.345014
9	119876458	11	42331999	93	0.340127
9	119876458	11	42332454	93	0.345014
9	119876458	11	42332549	93	0.345014
9	119876458	11	42333443	93	0.345014
9	119876458	11	42333507	93	0.345014
9	119876458	11	42334533	93	0.328315
9	119876458	11	42334823	93	0.345014
9	119876458	11	42335290	93	0.345014
9	119876458	11	42336034	93	0.340127
9	119876458	11	42336936	93	0.345014
9	119876458	11	42340346	93	0.345014
9	119876458	11	42341269	93	0.340127
9	119876458	11	42347351	93	0.340127
9	119876458	11	42352152	93	0.340127
9	119876458	11	42352309	93	0.340127
9	119876458	11	42353524	93	0.340127
9	119876458	11	42355992	93	0.340127
9	119876458	11	42357575	93	0.340127
9	119876458	11	42358400	93	0.340127
9	119876458	11	42358710	93	0.340127
9	119876458	11	42359398	93	0.340127
9	119876458	11	42359679	93	0.340127
9	119876458	11	42360218	93	0.340127
9	119876458	11	42360699	93	0.340127
9	119876458	11	42361287	93	0.340127
9	119876458	11	42363447	93	0.340127
9	119876458	11	42364454	93	0.340127
9	119876458	11	42365050	93	0.340127
9	119876458	11	42365279	93	0.340127
9	119876458	11	42365560	93	0.340127
9	119876458	11	42366103	93	0.340127
9	119876458	11	42369177	93	0.340127
9	119876458	11	42369898	93	0.340127
9	119876458	11	42370785	93	0.340127
9	119876458	11	42370840	93	0.340127
9	119876458	11	42371590	93	0.340127
9	119876458	11	42372452	93	0.340127
9	119876458	11	42373327	93	0.340127
9	119876458	11	42373850	93	0.340127
9	119876458	11	42374542	93	0.340127
9	119876458	11	42374606	93	0.340127
9	119876458	11	42375069	93	0.340127
9	119876458	11	42375473	93	0.340127
9	119876458	11	42376660	93	0.340127
9	119876458	11	42381325	93	0.340127
9	119876458	11	42381327	93	0.340127
9	119876458	11	42381328	93	0.340127
9	119876458	11	42381458	93	0.340127
9	119876458	11	42381670	93	0.340127
9	119876458	11	42384550	93	0.340127
9	119881602	11	42312574	93	0.31002
9	119881602	11	42312814	93	0.31002
9	119881602	11	42313515	93	0.31002
9	119881602	11	42314105	93	0.31002
9	119881602	11	42317010	93	0.31002
9	119881602	11	42318146	93	0.31002
9	119881602	11	42318217	93	0.31002
9	119881602	11	42320376	93	0.31002
9	119881602	11	42322499	93	0.31002
9	119881602	11	42323626	93	0.31002
9	119881602	11	42325000	93	0.301644
9	119881602	11	42325970	93	0.301644
9	119881602	11	42328766	93	0.301644
9	119881602	11	42331362	93	0.31002
9	119881602	11	42331999	93	0.301644
9	119881602	11	42332454	93	0.31002
9	119881602	11	42332549	93	0.31002
9	119881602	11	42333443	93	0.31002
9	119881602	11	42333507	93	0.31002
9	119881602	11	42334823	93	0.31002
9	119881602	11	42335290	93	0.31002
9	119881602	11	42336034	93	0.301644
9	119881602	11	42336936	93	0.31002
9	119881602	11	42340346	93	0.31002
9	119881602	11	42341269	93	0.301644
9	119881602	11	42347351	93	0.301644
9	119881602	11	42352152	93	0.301644
9	119881602	11	42352309	93	0.301644
9	119881602	11	42353524	93	0.301644
9	119881602	11	42355992	93	0.301644
9	119881602	11	42357575	93	0.301644
9	119881602	11	42358400	93	0.301644
9	119881602	11	42358710	93	0.301644
9	119881602	11	42359398	93	0.301644
9	119881602	11	42359679	93	0.301644
9	119881602	11	42360218	93	0.301644
9	119881602	11	42360699	93	0.301644
9	119881602	11	42361287	93	0.301644
9	119881602	11	42363447	93	0.301644
9	119881602	11	42364454	93	0.301644
9	119881602	11	42365050	93	0.301644
9	119881602	11	42365279	93	0.301644
9	119881602	11	42365560	93	0.301644
9	119881602	11	42366103	93	0.301644
9	119881602	11	42369177	93	0.301644
9	119881602	11	42369898	93	0.301644
9	119881602	11	42370785	93	0.301644
9	119881602	11	42370840	93	0.301644
9	119881602	11	42371590	93	0.301644
9	119881602	11	42372452	93	0.301644
9	119881602	11	42373327	93	0.301644
9	119881602	11	42373850	93	0.301644
9	119881602	11	42374542	93	0.301644
9	119881602	11	42374606	93	0.301644
9	119881602	11	42375069	93	0.301644
9	119881602	11	42375473	93	0.301644
9	119881602	11	42376660	93	0.301644
9	119881602	11	42381325	93	0.301644
9	119881602	11	42381327	93	0.301644
9	119881602	11	42381328	93	0.301644
9	119881602	11	42381458	93	0.301644
9	119881602	11	42381670	93	0.301644
9	119881602	11	42384550	93	0.301644
9	119884677	11	42312574	93	0.31002
9	119884677	11	42312814	93	0.31002
9	119884677	11	42313515	93	0.31002
9	119884677	11	42314105	93	0.31002
9	119884677	11	42317010	93	0.31002
9	119884677	11	42318146	93	0.31002
9	119884677	11	42318217	93	0.31002
9	119884677	11	42320376	93	0.31002
9	119884677	11	42322499	93	0.31002
9	119884677	11	42323626	93	0.31002
9	119884677	11	42325000	93	0.301644
9	119884677	11	42325970	93	0.301644
9	119884677	11	42328766	93	0.301644
9	119884677	11	42331362	93	0.31002
9	119884677	11	42331999	93	0.301644
9	119884677	11	42332454	93	0.31002
9	119884677	11	42332549	93	0.31002
9	119884677	11	42333443	93	0.31002
9	119884677	11	42333507	93	0.31002
9	119884677	11	42334823	93	0.31002
9	119884677	11	42335290	93	0.31002
9	119884677	11	42336034	93	0.301644
9	119884677	11	42336936	93	0.31002
9	119884677	11	42340346	93	0.31002
9	119884677	11	42341269	93	0.301644
9	119884677	11	42347351	93	0.301644
9	119884677	11	42352152	93	0.301644
9	119884677	11	42352309	93	0.301644
9	119884677	11	42353524	93	0.301644
9	119884677	11	42355992	93	0.301644
9	119884677	11	42357575	93	0.301644
9	119884677	11	42358400	93	0.301644
9	119884677	11	42358710	93	0.301644
9	119884677	11	42359398	93	0.301644
9	119884677	11	42359679	93	0.301644
9	119884677	11	42360218	93	0.301644
9	119884677	11	42360699	93	0.301644
9	119884677	11	42361287	93	0.301644
9	119884677	11	42363447	93	0.301644
9	119884677	11	42364454	93	0.301644
9	119884677	11	42365050	93	0.301644
9	119884677	11	42365279	93	0.301644
9	119884677	11	42365560	93	0.301644
9	119884677	11	42366103	93	0.301644
9	119884677	11	42369177	93	0.301644
9	119884677	11	42369898	93	0.301644
9	119884677	11	42370785	93	0.301644
9	119884677	11	42370840	93	0.301644
9	119884677	11	42371590	93	0.301644
9	119884677	11	42372452	93	0.301644
9	119884677	11	42373327	93	0.301644
9	119884677	11	42373850	93	0.301644
9	119884677	11	42374542	93	0.301644
9	119884677	11	42374606	93	0.301644
9	119884677	11	42375069	93	0.301644
9	119884677	11	42375473	93	0.301644
9	119884677	11	42376660	93	0.301644
9	119884677	11	42381325	93	0.301644
9	119884677	11	42381327	93	0.301644
9	119884677	11	42381328	93	0.301644
9	119884677	11	42381458	93	0.301644
9	119884677	11	42381670	93	0.301644
9	119884677	11	42384550	93	0.301644
9	119887547	11	42334533	93	0.304183
9	119890052	11	42334533	93	0.304183
9	119890549	11	42334533	93	0.304183
9	119890632	11	42334533	93	0.304183
9	119890751	11	42334533	93	0.304183
9	119893968	11	42334533	93	0.304183
9	119894472	11	42334533	93	0.304183
9	119897517	11	42334533	93	0.304183
9	119898366	11	42334533	93	0.304183
9	119901641	11	42334533	93	0.305595
9	119904176	11	42334533	93	0.305595
9	119904350	11	42334533	93	0.305595
9	119904482	11	42334533	93	0.305595
9	119905302	11	42334533	93	0.305595
9	119906353	11	42334533	93	0.305595
9	119906614	11	42334533	93	0.305595
9	119907299	11	42334533	93	0.305595
9	119908668	11	42334533	93	0.305595
9	119910255	11	42334533	93	0.305595
9	119914943	11	42334533	93	0.305595
9	125145501	11	26714246	93	0.320653
9	125145501	11	26717463	93	0.320653
9	125289085	11	33094256	93	0.454785
9	125289085	11	49056125	93	0.389473
9	125289085	11	49056128	93	0.367755
9	125289085	11	49891745	93	0.444519
9	125289085	11	49891746	93	0.444519
9	126168195	11	49056125	93	0.504078
9	126168195	11	49056128	93	0.529311
9	126168195	11	49891745	93	0.38141
9	126168195	11	49891746	93	0.38141
9	126812563	11	26318731	93	0.304556
9	129796449	11	33094256	93	0.348462
9	129796449	11	49056125	93	0.663478
9	129796449	11	49056128	93	0.623925
9	129796449	11	49891745	93	0.539733
9	129796449	11	49891746	93	0.539733
9	129796452	11	33094256	93	0.348462
9	129796452	11	49056125	93	0.663478
9	129796452	11	49056128	93	0.623925
9	129796452	11	49891745	93	0.539733
9	129796452	11	49891746	93	0.539733
9	129854159	11	42010488	93	0.331449
9	129854159	11	49056125	93	0.663478
9	129854159	11	49056128	93	0.623925
9	129854159	11	49891745	93	0.539733
9	129854159	11	49891746	93	0.539733
9	130678772	11	42010488	93	0.336446
9	130678772	11	49056125	93	0.57826
9	130678772	11	49056128	93	0.544236
9	130678772	11	49891745	93	0.63899
9	130678772	11	49891746	93	0.63899
9	131104808	11	33094256	93	0.312334
9	131104808	11	42010488	93	0.307394
9	131104808	11	49056125	93	0.645383
9	131104808	11	49056128	93	0.688179
9	131104808	11	49891745	93	0.550725
9	131104808	11	49891746	93	0.550725
9	131218213	11	23260123	93	0.309985
9	131218213	11	23260525	93	0.309985
9	131218213	11	23260699	93	0.309985
9	131218213	11	23260884	93	0.309985
9	131218213	11	23261227	93	0.309985
9	131218213	11	23261484	93	0.309985
9	131218213	11	23261622	93	0.309985
9	131218213	11	23262305	93	0.309985
9	131218213	11	23262395	93	0.309985
9	131218213	11	23265949	93	0.309985
9	131218213	11	23272400	93	0.309985
9	131218213	11	23279192	93	0.309985
9	131218213	11	23279785	93	0.309985
9	131218213	11	23285916	93	0.309985
9	131218213	11	23288639	93	0.309985
9	131218213	11	23294641	93	0.309985
9	131218213	11	23303054	93	0.330473
9	131218213	11	23305093	93	0.330473
9	133578385	11	49056125	93	0.61293
9	133578385	11	49056128	93	0.572644
9	133578385	11	49891745	93	0.508607
9	133578385	11	49891746	93	0.508607
9	135273487	11	33094256	93	0.348462
9	135273487	11	49056125	93	0.663478
9	135273487	11	49056128	93	0.623925
9	135273487	11	49891745	93	0.539733
9	135273487	11	49891746	93	0.539733
9	135703390	11	33094256	93	0.334879
9	135703390	11	49056125	93	0.53066
9	135703390	11	49056128	93	0.49973
9	135703390	11	49891745	93	0.429825
9	135703390	11	49891746	93	0.429825
9	137154573	11	49056125	93	0.33395
9	137154573	11	49056128	93	0.362308
9	137154574	11	49056125	93	0.33395
9	137154574	11	49056128	93	0.362308
9	137154575	11	49056125	93	0.33395
9	137154575	11	49056128	93	0.362308
9	137411239	11	44075714	93	0.314255
9	138390559	11	33094256	93	0.322316
9	138390559	11	42010488	93	0.326924
9	138390559	11	49056125	93	0.488872
9	138390559	11	49056128	93	0.460661
9	138390559	11	49891745	93	0.560449
9	138390559	11	49891746	93	0.560449
9	140170399	11	40887423	93	0.302754
9	140170399	11	40887738	93	0.320042
9	140170399	11	40888037	93	0.320042
9	140170399	11	40891859	93	0.320042
9	140170399	11	40894677	93	0.302754
9	140170399	11	40895913	93	0.320042
9	140170399	11	40967786	93	0.30162
9	140179956	11	40882471	93	0.313477
9	140179956	11	40884203	93	0.313477
9	140564000	11	25377770	93	0.300112
9	140564000	11	25384611	93	0.31209
9	140564000	11	25385677	93	0.300112
9	140564000	11	25388389	93	0.300112
9	140564000	11	25388752	93	0.300112
9	140740487	11	49056125	93	0.322351
9	140740487	11	49056128	93	0.317958
9	140740491	11	49056125	93	0.322351
9	140740491	11	49056128	93	0.317958
9	115866946	11	55044426	93	0.317693
9	115867276	11	55044426	93	0.317693
9	115867814	11	55044426	93	0.317693
9	115874688	11	55044426	93	0.317693
9	115874806	11	55044426	93	0.317693
9	115874994	11	55044426	93	0.317693
9	115882864	11	55044426	93	0.317693
9	115883506	11	55044426	93	0.317693
9	115883581	11	55044426	93	0.317693
9	115891068	11	55044426	93	0.317693
9	115892271	11	55044426	93	0.317693
9	117110115	11	57147017	93	0.447216
9	117110115	11	60778727	93	0.411092
9	117110115	11	60778730	93	0.411092
9	117110115	11	61018297	93	0.335917
9	118918181	11	73614761	93	0.307197
9	119054559	11	67931459	93	0.302069
9	119054559	11	67931761	93	0.302069
9	122369424	11	70661035	93	0.300134
9	124072652	11	78802656	93	0.311393
9	125289085	11	57147017	93	0.454945
9	125289085	11	60778727	93	0.481605
9	125289085	11	60778730	93	0.481605
9	125289085	11	61018297	93	0.309717
9	125289085	11	73768533	93	0.376118
9	126168195	11	51583877	93	0.305093
9	126168195	11	57147017	93	0.620837
9	126168195	11	60778727	93	0.592948
9	126168195	11	60778730	93	0.592948
9	126168195	11	61018297	93	0.494795
9	126168195	11	72069874	93	0.318489
9	129796449	11	57147017	93	0.846703
9	129796449	11	60778727	93	0.896321
9	129796449	11	60778730	93	0.896321
9	129796449	11	61018297	93	0.576417
9	129796449	11	64211109	93	0.344535
9	129796449	11	72069874	93	0.345685
9	129796449	11	73768533	93	0.333731
9	129796452	11	57147017	93	0.846703
9	129796452	11	60778727	93	0.896321
9	129796452	11	60778730	93	0.896321
9	129796452	11	61018297	93	0.576417
9	129796452	11	64211109	93	0.344535
9	129796452	11	72069874	93	0.345685
9	129796452	11	73768533	93	0.333731
9	129854159	11	57147017	93	0.846703
9	129854159	11	60658566	93	0.301888
9	129854159	11	60778727	93	0.896321
9	129854159	11	60778730	93	0.896321
9	129854159	11	61018297	93	0.576417
9	129854159	11	72069874	93	0.345685
9	130678772	11	57147017	93	0.725123
9	130678772	11	60778727	93	0.767616
9	130678772	11	60778730	93	0.767616
9	130678772	11	61018297	93	0.493648
9	131104808	11	57147017	93	0.944643
9	131104808	11	60658566	93	0.334786
9	131104808	11	60778727	93	0.890835
9	131104808	11	60778730	93	0.890835
9	131104808	11	61018297	93	0.643092
9	131104808	11	72069874	93	0.385671
9	133578385	11	57147017	93	0.893714
9	133578385	11	60658566	93	0.317678
9	133578385	11	60778727	93	0.946087
9	133578385	11	60778730	93	0.946087
9	133578385	11	61018297	93	0.608421
9	133578385	11	64211109	93	0.369761
9	133578385	11	72069874	93	0.364878
9	133578385	11	73768533	93	0.316176
9	134391683	11	68908022	93	0.344739
9	134391683	11	68909222	93	0.344739
9	134391683	11	68909448	93	0.344739
9	134391683	11	68914408	93	0.344739
9	134391683	11	68914712	93	0.344739
9	134391683	11	68915531	93	0.344739
9	134391683	11	68915668	93	0.344739
9	134391683	11	68915671	93	0.344739
9	134391683	11	68916037	93	0.344739
9	134391683	11	68916447	93	0.344739
9	134391683	11	68916579	93	0.344739
9	134391683	11	68917082	93	0.344739
9	134391683	11	68917351	93	0.344739
9	134391683	11	68918172	93	0.344739
9	134391683	11	68918985	93	0.344739
9	134391683	11	68919307	93	0.344739
9	134391683	11	68919649	93	0.344739
9	134391683	11	68921388	93	0.344739
9	134391683	11	68922119	93	0.344739
9	134391683	11	68922734	93	0.344739
9	134391683	11	68923213	93	0.344739
9	134649523	11	69357422	93	0.3054
9	134649525	11	69357422	93	0.3054
9	135273487	11	57147017	93	0.846703
9	135273487	11	60778727	93	0.896321
9	135273487	11	60778730	93	0.896321
9	135273487	11	61018297	93	0.576417
9	135273487	11	64211109	93	0.344535
9	135273487	11	72069874	93	0.345685
9	135273487	11	73768533	93	0.333731
9	135703390	11	57147017	93	0.657143
9	135703390	11	60778727	93	0.695652
9	135703390	11	60778730	93	0.695652
9	135703390	11	61018297	93	0.447368
9	135703390	11	73768533	93	0.318372
9	136181539	11	61802523	93	0.300892
9	136804211	11	77880884	93	0.301584
9	136804211	11	77881098	93	0.314736
9	137154573	11	57147017	93	0.416317
9	137154573	11	60778727	93	0.384768
9	137154573	11	60778730	93	0.384768
9	137154573	11	61018297	93	0.311595
9	137154574	11	57147017	93	0.416317
9	137154574	11	60778727	93	0.384768
9	137154574	11	60778730	93	0.384768
9	137154574	11	61018297	93	0.311595
9	137154575	11	57147017	93	0.416317
9	137154575	11	60778727	93	0.384768
9	137154575	11	60778730	93	0.384768
9	137154575	11	61018297	93	0.311595
9	137720487	11	64320641	93	0.34548
9	138390559	11	57147017	93	0.597403
9	138390559	11	60778727	93	0.632411
9	138390559	11	60778730	93	0.632411
9	138390559	11	61018297	93	0.406699
9	138390559	11	63995001	93	0.341889
9	138390559	11	73768533	93	0.357127
9	139410177	11	64571497	93	0.30805
9	139410177	11	64581696	93	0.324052
9	140564000	11	64320641	93	0.494565
9	140740487	11	57147017	93	0.374129
9	140740487	11	60778727	93	0.380126
9	140740487	11	60778730	93	0.380126
9	140740487	11	61018297	93	0.302398
9	140740491	11	57147017	93	0.374129
9	140740491	11	60778727	93	0.380126
9	140740491	11	60778730	93	0.380126
9	140740491	11	61018297	93	0.302398
9	140784914	11	60972512	93	0.505435
9	140784918	11	60972512	93	0.505435
9	117110115	11	108114749	93	0.409185
9	117110115	11	108114752	93	0.409185
9	117878911	11	89832809	93	0.314388
9	117878911	11	89839215	93	0.314388
9	117878911	11	89840388	93	0.314388
9	117878911	11	89840655	93	0.314388
9	117878911	11	89840742	93	0.314388
9	117878911	11	89840920	93	0.314388
9	117878911	11	89841122	93	0.335188
9	117878911	11	89849011	93	0.314388
9	117878911	11	89849043	93	0.314388
9	117878911	11	89849472	93	0.314388
9	117878911	11	89849529	93	0.314388
9	117878911	11	89851689	93	0.314388
9	117878911	11	89857253	93	0.314388
9	117878911	11	89857308	93	0.314388
9	117878911	11	89861530	93	0.331246
9	117878911	11	89865836	93	0.331246
9	117878911	11	89868428	93	0.331246
9	117878911	11	89870354	93	0.331246
9	117878911	11	89871668	93	0.331246
9	117878911	11	89874513	93	0.331246
9	117878911	11	89880874	93	0.331246
9	117878911	11	89880962	93	0.331246
9	117878911	11	89881906	93	0.320039
9	117878911	11	89885366	93	0.331246
9	117878911	11	89887241	93	0.331246
9	117878911	11	89887844	93	0.331246
9	117878911	11	89888229	93	0.331246
9	117878911	11	89888504	93	0.331246
9	117878911	11	89888611	93	0.331246
9	117878911	11	89892893	93	0.331246
9	117878911	11	89895025	93	0.331246
9	117878911	11	89900110	93	0.349223
9	117878911	11	89902622	93	0.349223
9	117878911	11	89904045	93	0.349223
9	117878911	11	89905105	93	0.349223
9	117878911	11	89907317	93	0.349223
9	117878911	11	89910125	93	0.349223
9	117878911	11	89911653	93	0.349223
9	117878911	11	89914886	93	0.359867
9	117878911	11	89917907	93	0.359867
9	117879414	11	89881906	93	0.300051
9	117879968	11	89832809	93	0.314388
9	117879968	11	89839215	93	0.314388
9	117879968	11	89840388	93	0.314388
9	117879968	11	89840655	93	0.314388
9	117879968	11	89840742	93	0.314388
9	117879968	11	89840920	93	0.314388
9	117879968	11	89841122	93	0.335188
9	117879968	11	89849011	93	0.314388
9	117879968	11	89849043	93	0.314388
9	117879968	11	89849472	93	0.314388
9	117879968	11	89849529	93	0.314388
9	117879968	11	89851689	93	0.314388
9	117879968	11	89857253	93	0.314388
9	117879968	11	89857308	93	0.314388
9	117879968	11	89861530	93	0.331246
9	117879968	11	89865836	93	0.331246
9	117879968	11	89868428	93	0.331246
9	117879968	11	89870354	93	0.331246
9	117879968	11	89871668	93	0.331246
9	117879968	11	89874513	93	0.331246
9	117879968	11	89880874	93	0.331246
9	117879968	11	89880962	93	0.331246
9	117879968	11	89881906	93	0.320039
9	117879968	11	89885366	93	0.331246
9	117879968	11	89887241	93	0.331246
9	117879968	11	89887844	93	0.331246
9	117879968	11	89888229	93	0.331246
9	117879968	11	89888504	93	0.331246
9	117879968	11	89888611	93	0.331246
9	117879968	11	89892893	93	0.331246
9	117879968	11	89895025	93	0.331246
9	117879968	11	89900110	93	0.349223
9	117879968	11	89902622	93	0.349223
9	117879968	11	89904045	93	0.349223
9	117879968	11	89905105	93	0.349223
9	117879968	11	89907317	93	0.349223
9	117879968	11	89910125	93	0.349223
9	117879968	11	89911653	93	0.349223
9	117879968	11	89914886	93	0.359867
9	117879968	11	89917907	93	0.359867
9	117880127	11	89832809	93	0.314388
9	117880127	11	89839215	93	0.314388
9	117880127	11	89840388	93	0.314388
9	117880127	11	89840655	93	0.314388
9	117880127	11	89840742	93	0.314388
9	117880127	11	89840920	93	0.314388
9	117880127	11	89841122	93	0.335188
9	117880127	11	89849011	93	0.314388
9	117880127	11	89849043	93	0.314388
9	117880127	11	89849472	93	0.314388
9	117880127	11	89849529	93	0.314388
9	117880127	11	89851689	93	0.314388
9	117880127	11	89857253	93	0.314388
9	117880127	11	89857308	93	0.314388
9	117880127	11	89861530	93	0.331246
9	117880127	11	89865836	93	0.331246
9	117880127	11	89868428	93	0.331246
9	117880127	11	89870354	93	0.331246
9	117880127	11	89871668	93	0.331246
9	117880127	11	89874513	93	0.331246
9	117880127	11	89880874	93	0.331246
9	117880127	11	89880962	93	0.331246
9	117880127	11	89881906	93	0.320039
9	117880127	11	89885366	93	0.331246
9	117880127	11	89887241	93	0.331246
9	117880127	11	89887844	93	0.331246
9	117880127	11	89888229	93	0.331246
9	117880127	11	89888504	93	0.331246
9	117880127	11	89888611	93	0.331246
9	117880127	11	89892893	93	0.331246
9	117880127	11	89895025	93	0.331246
9	117880127	11	89900110	93	0.349223
9	117880127	11	89902622	93	0.349223
9	117880127	11	89904045	93	0.349223
9	117880127	11	89905105	93	0.349223
9	117880127	11	89907317	93	0.349223
9	117880127	11	89910125	93	0.349223
9	117880127	11	89911653	93	0.349223
9	117880127	11	89914886	93	0.359867
9	117880127	11	89917907	93	0.359867
9	117885635	11	89832809	93	0.314388
9	117885635	11	89839215	93	0.314388
9	117885635	11	89840388	93	0.314388
9	117885635	11	89840655	93	0.314388
9	117885635	11	89840742	93	0.314388
9	117885635	11	89840920	93	0.314388
9	117885635	11	89841122	93	0.335188
9	117885635	11	89849011	93	0.314388
9	117885635	11	89849043	93	0.314388
9	117885635	11	89849472	93	0.314388
9	117885635	11	89849529	93	0.314388
9	117885635	11	89851689	93	0.314388
9	117885635	11	89857253	93	0.314388
9	117885635	11	89857308	93	0.314388
9	117885635	11	89861530	93	0.331246
9	117885635	11	89865836	93	0.331246
9	117885635	11	89868428	93	0.331246
9	117885635	11	89870354	93	0.331246
9	117885635	11	89871668	93	0.331246
9	117885635	11	89874513	93	0.331246
9	117885635	11	89880874	93	0.331246
9	117885635	11	89880962	93	0.331246
9	117885635	11	89881906	93	0.320039
9	117885635	11	89885366	93	0.331246
9	117885635	11	89887241	93	0.331246
9	117885635	11	89887844	93	0.331246
9	117885635	11	89888229	93	0.331246
9	117885635	11	89888504	93	0.331246
9	117885635	11	89888611	93	0.331246
9	117885635	11	89892893	93	0.331246
9	117885635	11	89895025	93	0.331246
9	117885635	11	89900110	93	0.349223
9	117885635	11	89902622	93	0.349223
9	117885635	11	89904045	93	0.349223
9	117885635	11	89905105	93	0.349223
9	117885635	11	89907317	93	0.349223
9	117885635	11	89910125	93	0.349223
9	117885635	11	89911653	93	0.349223
9	117885635	11	89914886	93	0.359867
9	117885635	11	89917907	93	0.359867
9	117893265	11	89914886	93	0.301027
9	117893265	11	89917907	93	0.301027
9	117898261	11	89832809	93	0.314388
9	117898261	11	89839215	93	0.314388
9	117898261	11	89840388	93	0.314388
9	117898261	11	89840655	93	0.314388
9	117898261	11	89840742	93	0.314388
9	117898261	11	89840920	93	0.314388
9	117898261	11	89841122	93	0.335188
9	117898261	11	89849011	93	0.314388
9	117898261	11	89849043	93	0.314388
9	117898261	11	89849472	93	0.314388
9	117898261	11	89849529	93	0.314388
9	117898261	11	89851689	93	0.314388
9	117898261	11	89857253	93	0.314388
9	117898261	11	89857308	93	0.314388
9	117898261	11	89861530	93	0.331246
9	117898261	11	89865836	93	0.331246
9	117898261	11	89868428	93	0.331246
9	117898261	11	89870354	93	0.331246
9	117898261	11	89871668	93	0.331246
9	117898261	11	89874513	93	0.331246
9	117898261	11	89880874	93	0.331246
9	117898261	11	89880962	93	0.331246
9	117898261	11	89881906	93	0.320039
9	117898261	11	89885366	93	0.331246
9	117898261	11	89887241	93	0.331246
9	117898261	11	89887844	93	0.331246
9	117898261	11	89888229	93	0.331246
9	117898261	11	89888504	93	0.331246
9	117898261	11	89888611	93	0.331246
9	117898261	11	89892893	93	0.331246
9	117898261	11	89895025	93	0.331246
9	117898261	11	89900110	93	0.349223
9	117898261	11	89902622	93	0.349223
9	117898261	11	89904045	93	0.349223
9	117898261	11	89905105	93	0.349223
9	117898261	11	89907317	93	0.349223
9	117898261	11	89910125	93	0.349223
9	117898261	11	89911653	93	0.349223
9	117898261	11	89914886	93	0.359867
9	117898261	11	89917907	93	0.359867
9	117898909	11	89832809	93	0.314388
9	117898909	11	89839215	93	0.314388
9	117898909	11	89840388	93	0.314388
9	117898909	11	89840655	93	0.314388
9	117898909	11	89840742	93	0.314388
9	117898909	11	89840920	93	0.314388
9	117898909	11	89841122	93	0.335188
9	117898909	11	89849011	93	0.314388
9	117898909	11	89849043	93	0.314388
9	117898909	11	89849472	93	0.314388
9	117898909	11	89849529	93	0.314388
9	117898909	11	89851689	93	0.314388
9	117898909	11	89857253	93	0.314388
9	117898909	11	89857308	93	0.314388
9	117898909	11	89861530	93	0.331246
9	117898909	11	89865836	93	0.331246
9	117898909	11	89868428	93	0.331246
9	117898909	11	89870354	93	0.331246
9	117898909	11	89871668	93	0.331246
9	117898909	11	89874513	93	0.331246
9	117898909	11	89880874	93	0.331246
9	117898909	11	89880962	93	0.331246
9	117898909	11	89881906	93	0.320039
9	117898909	11	89885366	93	0.331246
9	117898909	11	89887241	93	0.331246
9	117898909	11	89887844	93	0.331246
9	117898909	11	89888229	93	0.331246
9	117898909	11	89888504	93	0.331246
9	117898909	11	89888611	93	0.331246
9	117898909	11	89892893	93	0.331246
9	117898909	11	89895025	93	0.331246
9	117898909	11	89900110	93	0.349223
9	117898909	11	89902622	93	0.349223
9	117898909	11	89904045	93	0.349223
9	117898909	11	89905105	93	0.349223
9	117898909	11	89907317	93	0.349223
9	117898909	11	89910125	93	0.349223
9	117898909	11	89911653	93	0.349223
9	117898909	11	89914886	93	0.359867
9	117898909	11	89917907	93	0.359867
9	117901602	11	89832809	93	0.314388
9	117901602	11	89839215	93	0.314388
9	117901602	11	89840388	93	0.314388
9	117901602	11	89840655	93	0.314388
9	117901602	11	89840742	93	0.314388
9	117901602	11	89840920	93	0.314388
9	117901602	11	89841122	93	0.335188
9	117901602	11	89849011	93	0.314388
9	117901602	11	89849043	93	0.314388
9	117901602	11	89849472	93	0.314388
9	117901602	11	89849529	93	0.314388
9	117901602	11	89851689	93	0.314388
9	117901602	11	89857253	93	0.314388
9	117901602	11	89857308	93	0.314388
9	117901602	11	89861530	93	0.331246
9	117901602	11	89865836	93	0.331246
9	117901602	11	89868428	93	0.331246
9	117901602	11	89870354	93	0.331246
9	117901602	11	89871668	93	0.331246
9	117901602	11	89874513	93	0.331246
9	117901602	11	89880874	93	0.331246
9	117901602	11	89880962	93	0.331246
9	117901602	11	89881906	93	0.320039
9	117901602	11	89885366	93	0.331246
9	117901602	11	89887241	93	0.331246
9	117901602	11	89887844	93	0.331246
9	117901602	11	89888229	93	0.331246
9	117901602	11	89888504	93	0.331246
9	117901602	11	89888611	93	0.331246
9	117901602	11	89892893	93	0.331246
9	117901602	11	89895025	93	0.331246
9	117901602	11	89900110	93	0.349223
9	117901602	11	89902622	93	0.349223
9	117901602	11	89904045	93	0.349223
9	117901602	11	89905105	93	0.349223
9	117901602	11	89907317	93	0.349223
9	117901602	11	89910125	93	0.349223
9	117901602	11	89911653	93	0.349223
9	117901602	11	89914886	93	0.359867
9	117901602	11	89917907	93	0.359867
9	117905403	11	89832809	93	0.314388
9	117905403	11	89839215	93	0.314388
9	117905403	11	89840388	93	0.314388
9	117905403	11	89840655	93	0.314388
9	117905403	11	89840742	93	0.314388
9	117905403	11	89840920	93	0.314388
9	117905403	11	89841122	93	0.335188
9	117905403	11	89849011	93	0.314388
9	117905403	11	89849043	93	0.314388
9	117905403	11	89849472	93	0.314388
9	117905403	11	89849529	93	0.314388
9	117905403	11	89851689	93	0.314388
9	117905403	11	89857253	93	0.314388
9	117905403	11	89857308	93	0.314388
9	117905403	11	89861530	93	0.331246
9	117905403	11	89865836	93	0.331246
9	117905403	11	89868428	93	0.331246
9	117905403	11	89870354	93	0.331246
9	117905403	11	89871668	93	0.331246
9	117905403	11	89874513	93	0.331246
9	117905403	11	89880874	93	0.331246
9	117905403	11	89880962	93	0.331246
9	117905403	11	89881906	93	0.320039
9	117905403	11	89885366	93	0.331246
9	117905403	11	89887241	93	0.331246
9	117905403	11	89887844	93	0.331246
9	117905403	11	89888229	93	0.331246
9	117905403	11	89888504	93	0.331246
9	117905403	11	89888611	93	0.331246
9	117905403	11	89892893	93	0.331246
9	117905403	11	89895025	93	0.331246
9	117905403	11	89900110	93	0.349223
9	117905403	11	89902622	93	0.349223
9	117905403	11	89904045	93	0.349223
9	117905403	11	89905105	93	0.349223
9	117905403	11	89907317	93	0.349223
9	117905403	11	89910125	93	0.349223
9	117905403	11	89911653	93	0.349223
9	117905403	11	89914886	93	0.359867
9	117905403	11	89917907	93	0.359867
9	117912523	11	89832809	93	0.314388
9	117912523	11	89839215	93	0.314388
9	117912523	11	89840388	93	0.314388
9	117912523	11	89840655	93	0.314388
9	117912523	11	89840742	93	0.314388
9	117912523	11	89840920	93	0.314388
9	117912523	11	89841122	93	0.335188
9	117912523	11	89849011	93	0.314388
9	117912523	11	89849043	93	0.314388
9	117912523	11	89849472	93	0.314388
9	117912523	11	89849529	93	0.314388
9	117912523	11	89851689	93	0.314388
9	117912523	11	89857253	93	0.314388
9	117912523	11	89857308	93	0.314388
9	117912523	11	89861530	93	0.331246
9	117912523	11	89865836	93	0.331246
9	117912523	11	89868428	93	0.331246
9	117912523	11	89870354	93	0.331246
9	117912523	11	89871668	93	0.331246
9	117912523	11	89874513	93	0.331246
9	117912523	11	89880874	93	0.331246
9	117912523	11	89880962	93	0.331246
9	117912523	11	89881906	93	0.320039
9	117912523	11	89885366	93	0.331246
9	117912523	11	89887241	93	0.331246
9	117912523	11	89887844	93	0.331246
9	117912523	11	89888229	93	0.331246
9	117912523	11	89888504	93	0.331246
9	117912523	11	89888611	93	0.331246
9	117912523	11	89892893	93	0.331246
9	117912523	11	89895025	93	0.331246
9	117912523	11	89900110	93	0.349223
9	117912523	11	89902622	93	0.349223
9	117912523	11	89904045	93	0.349223
9	117912523	11	89905105	93	0.349223
9	117912523	11	89907317	93	0.349223
9	117912523	11	89910125	93	0.349223
9	117912523	11	89911653	93	0.349223
9	117912523	11	89914886	93	0.359867
9	117912523	11	89917907	93	0.359867
9	125289085	11	108114749	93	0.537313
9	125289085	11	108114752	93	0.537313
9	126168195	11	108114749	93	0.54371
9	126168195	11	108114752	93	0.54371
9	126564784	11	99432451	93	0.34548
9	126564784	11	99432454	93	0.34548
9	129304073	11	89818854	93	0.306719
9	129307279	11	89818854	93	0.304155
9	129796449	11	85701164	93	0.301034
9	129796449	11	108114749	93	1
9	129796449	11	108114752	93	1
9	129796452	11	85701164	93	0.301034
9	129796452	11	108114749	93	1
9	129796452	11	108114752	93	1
9	129854159	11	108114749	93	0.797853
9	129854159	11	108114752	93	0.797853
9	130678772	11	85701164	93	0.304257
9	130678772	11	108114749	93	0.856408
9	130678772	11	108114752	93	0.856408
9	131104808	11	108114749	93	0.79564
9	131104808	11	108114752	93	0.79564
9	133438938	11	92727874	93	0.302608
9	133488447	11	92727874	93	0.31425
9	133489452	11	92727874	93	0.31425
9	133490630	11	92727874	93	0.31425
9	133492544	11	92727874	93	0.31425
9	133578385	11	108114749	93	0.845115
9	133578385	11	108114752	93	0.845115
9	135273487	11	85701164	93	0.301034
9	135273487	11	108114749	93	1
9	135273487	11	108114752	93	1
9	135703390	11	108114749	93	0.776119
9	135703390	11	108114752	93	0.776119
9	136798852	11	102601772	93	0.305053
9	136798852	11	102601773	93	0.305053
9	136864858	11	89914886	93	0.325549
9	136864858	11	89917907	93	0.325549
9	136864935	11	89914886	93	0.325549
9	136864935	11	89917907	93	0.325549
9	136865090	11	89914886	93	0.325549
9	136865090	11	89917907	93	0.325549
9	136865360	11	89914886	93	0.325549
9	136865360	11	89917907	93	0.325549
9	136865397	11	89914886	93	0.325549
9	136865397	11	89917907	93	0.325549
9	136865518	11	89914886	93	0.325549
9	136865518	11	89917907	93	0.325549
9	136865574	11	89914886	93	0.325549
9	136865574	11	89917907	93	0.325549
9	136865852	11	89914886	93	0.325549
9	136865852	11	89917907	93	0.325549
9	136865879	11	89914886	93	0.325549
9	136865879	11	89917907	93	0.325549
9	136866168	11	89819403	93	0.304442
9	136866168	11	89819888	93	0.304442
9	136866168	11	89832809	93	0.349208
9	136866168	11	89836845	93	0.320163
9	136866168	11	89839215	93	0.349208
9	136866168	11	89839963	93	0.320163
9	136866168	11	89840388	93	0.349208
9	136866168	11	89840655	93	0.349208
9	136866168	11	89840742	93	0.349208
9	136866168	11	89840889	93	0.320163
9	136866168	11	89840920	93	0.349208
9	136866168	11	89841122	93	0.313622
9	136866168	11	89849011	93	0.349208
9	136866168	11	89849043	93	0.349208
9	136866168	11	89849472	93	0.349208
9	136866168	11	89849529	93	0.349208
9	136866168	11	89851689	93	0.349208
9	136866168	11	89857253	93	0.349208
9	136866168	11	89857308	93	0.349208
9	136866168	11	89861530	93	0.368727
9	136866168	11	89861586	93	0.304442
9	136866168	11	89865836	93	0.368727
9	136866168	11	89868428	93	0.368727
9	136866168	11	89870354	93	0.368727
9	136866168	11	89871668	93	0.368727
9	136866168	11	89874513	93	0.368727
9	136866168	11	89880874	93	0.368727
9	136866168	11	89880962	93	0.368727
9	136866168	11	89881906	93	0.374878
9	136866168	11	89885366	93	0.368727
9	136866168	11	89887241	93	0.368727
9	136866168	11	89887844	93	0.368727
9	136866168	11	89888229	93	0.368727
9	136866168	11	89888504	93	0.368727
9	136866168	11	89888611	93	0.368727
9	136866168	11	89892893	93	0.368727
9	136866168	11	89895025	93	0.368727
9	136866168	11	89900110	93	0.389549
9	136866168	11	89902622	93	0.389549
9	136866168	11	89904045	93	0.389549
9	136866168	11	89905105	93	0.389549
9	136866168	11	89907317	93	0.389549
9	136866168	11	89910125	93	0.389549
9	136866168	11	89911653	93	0.389549
9	136866168	11	89914886	93	0.422591
9	136866168	11	89917907	93	0.422591
9	136866925	11	89914886	93	0.325549
9	136866925	11	89917907	93	0.325549
9	136867273	11	89914886	93	0.325549
9	136867273	11	89917907	93	0.325549
9	137154573	11	108114749	93	0.384771
9	137154573	11	108114752	93	0.384771
9	137154574	11	108114749	93	0.384771
9	137154574	11	108114752	93	0.384771
9	137154575	11	108114749	93	0.384771
9	137154575	11	108114752	93	0.384771
9	138390559	11	108114749	93	0.547344
9	138390559	11	108114752	93	0.547344
9	138896566	11	96747308	93	0.312576
9	138896717	11	96747308	93	0.312576
9	140740487	11	108114749	93	0.34987
9	140740487	11	108114752	93	0.34987
9	140740491	11	108114749	93	0.34987
9	140740491	11	108114752	93	0.34987
9	115934852	11	126812293	93	0.303632
9	115934852	11	126813278	93	0.303632
9	115934852	11	126813853	93	0.303632
9	115934852	11	126818327	93	0.303632
9	115934852	11	126821843	93	0.303632
9	117110115	11	117094983	93	0.409185
9	117110115	11	117094986	93	0.409185
9	117110115	11	120099896	93	0.34787
9	117110115	11	120099898	93	0.34787
9	120313492	11	133932785	93	0.305274
9	120313501	11	133932785	93	0.305274
9	121956549	11	123433983	93	0.32028
9	121956549	11	123434619	93	0.32028
9	121956549	11	123437200	93	0.32028
9	121956549	11	123437231	93	0.32028
9	121956549	11	123437676	93	0.32028
9	121956549	11	123437832	93	0.32028
9	121956549	11	123441355	93	0.32028
9	121956549	11	123442052	93	0.32028
9	125289085	11	112053732	93	0.347798
9	125289085	11	117094983	93	0.537313
9	125289085	11	117094986	93	0.537313
9	125289085	11	120099896	93	0.414966
9	125289085	11	120099898	93	0.414966
9	126168195	11	117094983	93	0.54371
9	126168195	11	117094986	93	0.54371
9	126168195	11	120099896	93	0.592948
9	126168195	11	120099898	93	0.592948
9	126168195	11	124626696	93	0.450583
9	126168195	11	124626698	93	0.450583
9	126168195	11	126146187	93	0.463108
9	126827236	11	114019062	93	0.313046
9	126828236	11	114019062	93	0.313046
9	126833016	11	114019062	93	0.313046
9	128932797	11	125628629	93	0.322052
9	128934140	11	125628629	93	0.322052
9	128934260	11	125628629	93	0.322052
9	128934857	11	125628629	93	0.334379
9	128934954	11	125628629	93	0.334379
9	128935469	11	125628629	93	0.334379
9	128935862	11	125628629	93	0.334379
9	128936175	11	125628629	93	0.334379
9	128937801	11	125628629	93	0.334379
9	128938345	11	125628629	93	0.334379
9	128944072	11	125628629	93	0.334379
9	128945440	11	125628629	93	0.334379
9	128946277	11	125628629	93	0.334379
9	128951211	11	125628629	93	0.334379
9	128952403	11	125628629	93	0.334379
9	128952407	11	125628629	93	0.334379
9	128953556	11	125628629	93	0.319991
9	128953653	11	125628629	93	0.319991
9	128954117	11	125628629	93	0.319991
9	128954507	11	125628629	93	0.319991
9	128954661	11	125628629	93	0.319991
9	129796449	11	117094983	93	1
9	129796449	11	117094986	93	1
9	129796449	11	120099896	93	0.79564
9	129796449	11	120099898	93	0.79564
9	129796449	11	124626696	93	0.535465
9	129796449	11	124626698	93	0.535465
9	129796449	11	126146187	93	0.526755
9	129796452	11	117094983	93	1
9	129796452	11	117094986	93	1
9	129796452	11	120099896	93	0.79564
9	129796452	11	120099898	93	0.79564
9	129796452	11	124626696	93	0.535465
9	129796452	11	124626698	93	0.535465
9	129796452	11	126146187	93	0.526755
9	129854159	11	117094983	93	0.797853
9	129854159	11	117094986	93	0.797853
9	129854159	11	120099896	93	0.79564
9	129854159	11	120099898	93	0.79564
9	129854159	11	124626696	93	0.535465
9	129854159	11	124626698	93	0.535465
9	129854159	11	126146187	93	0.526755
9	130678772	11	117094983	93	0.856408
9	130678772	11	117094986	93	0.856408
9	130678772	11	120099896	93	0.677477
9	130678772	11	120099898	93	0.677477
9	130678772	11	124626696	93	0.458576
9	130678772	11	124626698	93	0.458576
9	130678772	11	126146187	93	0.44759
9	131104808	11	117094983	93	0.79564
9	131104808	11	117094986	93	0.79564
9	131104808	11	120099896	93	0.787978
9	131104808	11	120099898	93	0.787978
9	131104808	11	124626696	93	0.597403
9	131104808	11	124626698	93	0.597403
9	131104808	11	126146187	93	0.590535
9	132163254	11	113082548	93	0.317778
9	133578385	11	117094983	93	0.845115
9	133578385	11	117094986	93	0.845115
9	133578385	11	120099896	93	0.841333
9	133578385	11	120099898	93	0.841333
9	133578385	11	124626696	93	0.565195
9	133578385	11	124626698	93	0.565195
9	133578385	11	126146187	93	0.557369
9	134724946	11	114432303	93	0.331605
9	135273487	11	117094983	93	1
9	135273487	11	117094986	93	1
9	135273487	11	120099896	93	0.79564
9	135273487	11	120099898	93	0.79564
9	135273487	11	124626696	93	0.535465
9	135273487	11	124626698	93	0.535465
9	135273487	11	126146187	93	0.526755
9	135703390	11	112053732	93	0.361111
9	135703390	11	117094983	93	0.776119
9	135703390	11	117094986	93	0.776119
9	135703390	11	120099896	93	0.611413
9	135703390	11	120099898	93	0.611413
9	135703390	11	124626696	93	0.415584
9	135703390	11	124626698	93	0.415584
9	135703390	11	126146187	93	0.403333
9	136249381	11	114503540	93	0.505435
9	136249381	11	134629874	93	0.330935
9	136496708	11	134615043	93	0.313795
9	137154573	11	117094983	93	0.384771
9	137154573	11	117094986	93	0.384771
9	137154573	11	120099896	93	0.384768
9	137154573	11	120099898	93	0.384768
9	137154574	11	117094983	93	0.384771
9	137154574	11	117094986	93	0.384771
9	137154574	11	120099896	93	0.384768
9	137154574	11	120099898	93	0.384768
9	137154575	11	117094983	93	0.384771
9	137154575	11	117094986	93	0.384771
9	137154575	11	120099896	93	0.384768
9	137154575	11	120099898	93	0.384768
9	137175869	11	120379024	93	0.32799
9	137176332	11	120379024	93	0.351991
9	137176332	11	120476990	93	0.303022
9	138225499	11	126367104	93	0.331605
9	138390559	11	117094983	93	0.547344
9	138390559	11	117094986	93	0.547344
9	138390559	11	120099896	93	0.553362
9	138390559	11	120099898	93	0.553362
9	138390559	11	124626696	93	0.377804
9	138390559	11	124626698	93	0.377804
9	138390559	11	126146187	93	0.364448
9	140740487	11	117094983	93	0.34987
9	140740487	11	117094986	93	0.34987
9	140740487	11	120099896	93	0.380126
9	140740487	11	120099898	93	0.380126
9	140740487	11	126146187	93	0.402292
9	140740491	11	117094983	93	0.34987
9	140740491	11	117094986	93	0.34987
9	140740491	11	120099896	93	0.380126
9	140740491	11	120099898	93	0.380126
9	140740491	11	126146187	93	0.402292
9	140784608	11	114432867	93	0.505435
9	140784608	11	134629874	93	0.34548
9	140784609	11	114432867	93	0.505435
9	140784609	11	134629874	93	0.34548
9	40910	12	90914	93	0.480034
9	54021	12	90914	93	0.398475
9	55576	12	90914	93	0.435085
9	59358	12	90914	93	0.48305
9	61537	12	90914	93	0.482795
9	70615	12	90914	93	0.301027
9	70677	12	90914	93	0.365614
9	80763	12	90914	93	0.521821
9	86344	12	90914	93	0.300473
9	88406	12	90914	93	0.488956
9	90348	12	90914	93	0.310114
9	94197	12	90914	93	0.459032
9	95533	12	90914	93	0.459032
9	101562	12	90914	93	0.380953
9	119726	12	2804267	93	0.336313
9	119726	12	2804455	93	0.336313
9	119726	12	2804976	93	0.336313
9	119726	12	2805196	93	0.336313
9	119726	12	2805632	93	0.336313
9	119726	12	2808518	93	0.336313
9	119726	12	2808765	93	0.336313
9	119726	12	2808870	93	0.336313
9	119726	12	2808982	93	0.336313
9	119726	12	2809110	93	0.336313
9	119726	12	2809150	93	0.336313
9	119726	12	2809195	93	0.336313
9	119726	12	2809869	93	0.336313
9	119726	12	2811512	93	0.336313
9	119726	12	2811902	93	0.336313
9	119726	12	2812453	93	0.336313
9	119726	12	2812911	93	0.336313
9	119726	12	2816060	93	0.336313
9	119726	12	2816550	93	0.336313
9	119726	12	2817242	93	0.336313
9	119726	12	2817585	93	0.336313
9	119726	12	2817942	93	0.336313
9	119726	12	2820040	93	0.336313
9	119726	12	2820925	93	0.336313
9	119726	12	2825878	93	0.336313
9	120676	12	2804267	93	0.304404
9	120676	12	2804455	93	0.304404
9	120676	12	2804976	93	0.304404
9	120676	12	2805196	93	0.304404
9	120676	12	2805632	93	0.304404
9	120676	12	2808518	93	0.304404
9	120676	12	2808765	93	0.304404
9	120676	12	2808870	93	0.304404
9	120676	12	2808982	93	0.304404
9	120676	12	2809110	93	0.304404
9	120676	12	2809150	93	0.304404
9	120676	12	2809195	93	0.304404
9	120676	12	2809869	93	0.304404
9	120676	12	2811512	93	0.304404
9	120676	12	2811902	93	0.304404
9	120676	12	2812453	93	0.304404
9	120676	12	2812911	93	0.304404
9	120676	12	2816060	93	0.304404
9	120676	12	2816550	93	0.304404
9	120676	12	2817242	93	0.304404
9	120676	12	2817585	93	0.304404
9	120676	12	2817942	93	0.304404
9	120676	12	2820040	93	0.304404
9	120676	12	2820925	93	0.304404
9	120676	12	2825878	93	0.304404
9	130114	12	90914	93	0.309161
9	130418	12	90914	93	0.321176
9	200866	12	4716596	93	0.30739
9	772906	12	19569811	93	0.301189
9	772906	12	19570317	93	0.301189
9	772906	12	19578107	93	0.301189
9	772906	12	19582943	93	0.301189
9	772906	12	19583944	93	0.304171
9	772906	12	19586954	93	0.301189
9	772906	12	19589988	93	0.301189
9	772906	12	19591942	93	0.301189
9	772906	12	19595613	93	0.301189
9	772906	12	19597493	93	0.301189
9	772906	12	19598135	93	0.301189
9	772906	12	19598288	93	0.301189
9	772906	12	19599728	93	0.301189
9	772906	12	19600621	93	0.301189
9	772906	12	19602855	93	0.301189
9	772906	12	19602950	93	0.301189
9	772906	12	19603921	93	0.301189
9	772906	12	19604423	93	0.301189
9	772906	12	19606048	93	0.301189
9	772906	12	19609929	93	0.301189
9	772906	12	19611895	93	0.301189
9	772906	12	19613612	93	0.301189
9	772906	12	19614662	93	0.301189
9	772906	12	19615114	93	0.301189
9	772906	12	19623408	93	0.301189
9	772906	12	19625293	93	0.301189
9	772906	12	19629272	93	0.301189
9	772906	12	19629615	93	0.301189
9	772906	12	19644526	93	0.316296
9	772906	12	19669451	93	0.301189
9	1057318	12	4140144	93	0.316957
9	4310305	12	11244166	93	0.303869
9	4310305	12	11250657	93	0.305023
9	4310305	12	11250658	93	0.305023
9	4310305	12	11250661	93	0.305023
9	4310305	12	11250664	93	0.305023
9	4310305	12	11250679	93	0.305023
9	4310305	12	11250716	93	0.305023
9	4576809	12	971102	93	0.322552
9	4792339	12	339262	93	0.301857
9	4936172	12	9446932	93	0.30212
9	5010192	12	252411	93	0.300354
9	5015901	12	252411	93	0.300354
9	5021514	12	252411	93	0.300354
9	5038596	12	252411	93	0.325067
9	5040163	12	252411	93	0.303051
9	5040203	12	252411	93	0.303051
9	5042046	12	252411	93	0.303051
9	5042981	12	252411	93	0.303051
9	5043156	12	252411	93	0.303051
9	5045916	12	252411	93	0.303051
9	8896162	12	3371692	93	0.329338
9	8896162	12	3371844	93	0.329338
9	10462429	12	10156277	93	0.322749
9	10462429	12	10156501	93	0.322749
9	10462429	12	10156646	93	0.322749
9	10462429	12	10156825	93	0.322749
9	10462429	12	10156852	93	0.322749
9	10462429	12	10157274	93	0.322749
9	10462429	12	10157471	93	0.322749
9	10462429	12	10157474	93	0.322749
9	10462429	12	10157513	93	0.322749
9	10462429	12	10157666	93	0.322749
9	10462429	12	10157920	93	0.322749
9	10462429	12	10157970	93	0.322749
9	10462429	12	10157971	93	0.322749
9	10462429	12	10158204	93	0.322749
9	10462429	12	10158376	93	0.322749
9	10462429	12	10158924	93	0.322749
9	10462429	12	10160068	93	0.322749
9	10462429	12	10160166	93	0.322749
9	10462429	12	10163072	93	0.322749
9	10462429	12	10163147	93	0.322749
9	10462429	12	10163375	93	0.322749
9	10491210	12	3128103	93	0.310024
9	10491705	12	3128103	93	0.300183
9	10492487	12	3128103	93	0.310024
9	10492498	12	3128103	93	0.310024
9	10492825	12	3128103	93	0.310024
9	10492868	12	3128103	93	0.310024
9	10493464	12	3128103	93	0.310024
9	10495280	12	3128103	93	0.310024
9	10495633	12	3128103	93	0.310024
9	10495679	12	3128103	93	0.310024
9	10496620	12	3128103	93	0.310024
9	10496724	12	3128103	93	0.310024
9	10497048	12	3128103	93	0.310024
9	10497345	12	3128103	93	0.310024
9	10497532	12	3128103	93	0.310024
9	10497671	12	3128103	93	0.310024
9	10498666	12	3128103	93	0.310024
9	11013064	12	971102	93	0.46734
9	11013064	12	4716596	93	0.546056
9	11013064	12	4716598	93	0.383282
9	11532604	12	23250760	93	0.308156
9	11532604	12	23252884	93	0.322904
9	11532604	12	23253241	93	0.322904
9	11532604	12	23253571	93	0.322904
9	11532604	12	23253588	93	0.322904
9	11532604	12	23254158	93	0.308156
9	11532604	12	23254162	93	0.308156
9	11532604	12	23254197	93	0.308156
9	11532604	12	23254347	93	0.308156
9	11532604	12	23255291	93	0.308156
9	11532604	12	23255670	93	0.308156
9	11532604	12	23273114	93	0.305602
9	11758871	12	23250760	93	0.300363
9	11758871	12	23252884	93	0.309772
9	11758871	12	23253241	93	0.309772
9	11758871	12	23253571	93	0.309772
9	11758871	12	23253588	93	0.309772
9	11758871	12	23254158	93	0.300363
9	11758871	12	23254162	93	0.300363
9	11758871	12	23254197	93	0.300363
9	11758871	12	23254347	93	0.300363
9	11758871	12	23255291	93	0.300363
9	11758871	12	23255670	93	0.300363
9	11758871	12	23256582	93	0.300363
9	11758871	12	23259485	93	0.309772
9	11758871	12	23272660	93	0.301742
9	11758871	12	23272882	93	0.301742
9	11759037	12	23250760	93	0.300363
9	11759037	12	23252884	93	0.309772
9	11759037	12	23253241	93	0.309772
9	11759037	12	23253571	93	0.309772
9	11759037	12	23253588	93	0.309772
9	11759037	12	23254158	93	0.300363
9	11759037	12	23254162	93	0.300363
9	11759037	12	23254197	93	0.300363
9	11759037	12	23254347	93	0.300363
9	11759037	12	23255291	93	0.300363
9	11759037	12	23255670	93	0.300363
9	11759037	12	23256582	93	0.300363
9	11759037	12	23259485	93	0.309772
9	11759037	12	23272660	93	0.301742
9	11759037	12	23272882	93	0.301742
9	11759139	12	23250760	93	0.300363
9	11759139	12	23252884	93	0.309772
9	11759139	12	23253241	93	0.309772
9	11759139	12	23253571	93	0.309772
9	11759139	12	23253588	93	0.309772
9	11759139	12	23254158	93	0.300363
9	11759139	12	23254162	93	0.300363
9	11759139	12	23254197	93	0.300363
9	11759139	12	23254347	93	0.300363
9	11759139	12	23255291	93	0.300363
9	11759139	12	23255670	93	0.300363
9	11759139	12	23256582	93	0.300363
9	11759139	12	23259485	93	0.309772
9	11759139	12	23272660	93	0.301742
9	11759139	12	23272882	93	0.301742
9	11759418	12	23250760	93	0.300363
9	11759418	12	23252884	93	0.309772
9	11759418	12	23253241	93	0.309772
9	11759418	12	23253571	93	0.309772
9	11759418	12	23253588	93	0.309772
9	11759418	12	23254158	93	0.300363
9	11759418	12	23254162	93	0.300363
9	11759418	12	23254197	93	0.300363
9	11759418	12	23254347	93	0.300363
9	11759418	12	23255291	93	0.300363
9	11759418	12	23255670	93	0.300363
9	11759418	12	23256582	93	0.300363
9	11759418	12	23259485	93	0.309772
9	11759418	12	23272660	93	0.301742
9	11759418	12	23272882	93	0.301742
9	11759536	12	23250760	93	0.300363
9	11759536	12	23252884	93	0.309772
9	11759536	12	23253241	93	0.309772
9	11759536	12	23253571	93	0.309772
9	11759536	12	23253588	93	0.309772
9	11759536	12	23254158	93	0.300363
9	11759536	12	23254162	93	0.300363
9	11759536	12	23254197	93	0.300363
9	11759536	12	23254347	93	0.300363
9	11759536	12	23255291	93	0.300363
9	11759536	12	23255670	93	0.300363
9	11759536	12	23256582	93	0.300363
9	11759536	12	23259485	93	0.309772
9	11759536	12	23272660	93	0.301742
9	11759536	12	23272882	93	0.301742
9	11759590	12	23250760	93	0.300363
9	11759590	12	23252884	93	0.309772
9	11759590	12	23253241	93	0.309772
9	11759590	12	23253571	93	0.309772
9	11759590	12	23253588	93	0.309772
9	11759590	12	23254158	93	0.300363
9	11759590	12	23254162	93	0.300363
9	11759590	12	23254197	93	0.300363
9	11759590	12	23254347	93	0.300363
9	11759590	12	23255291	93	0.300363
9	11759590	12	23255670	93	0.300363
9	11759590	12	23256582	93	0.300363
9	11759590	12	23259485	93	0.309772
9	11759590	12	23272660	93	0.301742
9	11759590	12	23272882	93	0.301742
9	11759666	12	23250760	93	0.300363
9	11759666	12	23252884	93	0.309772
9	11759666	12	23253241	93	0.309772
9	11759666	12	23253571	93	0.309772
9	11759666	12	23253588	93	0.309772
9	11759666	12	23254158	93	0.300363
9	11759666	12	23254162	93	0.300363
9	11759666	12	23254197	93	0.300363
9	11759666	12	23254347	93	0.300363
9	11759666	12	23255291	93	0.300363
9	11759666	12	23255670	93	0.300363
9	11759666	12	23256582	93	0.300363
9	11759666	12	23259485	93	0.309772
9	11759666	12	23272660	93	0.301742
9	11759666	12	23272882	93	0.301742
9	11760452	12	23250760	93	0.300363
9	11760452	12	23252884	93	0.309772
9	11760452	12	23253241	93	0.309772
9	11760452	12	23253571	93	0.309772
9	11760452	12	23253588	93	0.309772
9	11760452	12	23254158	93	0.300363
9	11760452	12	23254162	93	0.300363
9	11760452	12	23254197	93	0.300363
9	11760452	12	23254347	93	0.300363
9	11760452	12	23255291	93	0.300363
9	11760452	12	23255670	93	0.300363
9	11760452	12	23256582	93	0.300363
9	11760452	12	23259485	93	0.309772
9	11760452	12	23272660	93	0.301742
9	11760452	12	23272882	93	0.301742
9	11760591	12	23250760	93	0.300363
9	11760591	12	23252884	93	0.309772
9	11760591	12	23253241	93	0.309772
9	11760591	12	23253571	93	0.309772
9	11760591	12	23253588	93	0.309772
9	11760591	12	23254158	93	0.300363
9	11760591	12	23254162	93	0.300363
9	11760591	12	23254197	93	0.300363
9	11760591	12	23254347	93	0.300363
9	11760591	12	23255291	93	0.300363
9	11760591	12	23255670	93	0.300363
9	11760591	12	23256582	93	0.300363
9	11760591	12	23259485	93	0.309772
9	11760591	12	23272660	93	0.301742
9	11760591	12	23272882	93	0.301742
9	11760605	12	23250760	93	0.300363
9	11760605	12	23252884	93	0.309772
9	11760605	12	23253241	93	0.309772
9	11760605	12	23253571	93	0.309772
9	11760605	12	23253588	93	0.309772
9	11760605	12	23254158	93	0.300363
9	11760605	12	23254162	93	0.300363
9	11760605	12	23254197	93	0.300363
9	11760605	12	23254347	93	0.300363
9	11760605	12	23255291	93	0.300363
9	11760605	12	23255670	93	0.300363
9	11760605	12	23256582	93	0.300363
9	11760605	12	23259485	93	0.309772
9	11760605	12	23272660	93	0.301742
9	11760605	12	23272882	93	0.301742
9	11760770	12	23250760	93	0.300363
9	11760770	12	23252884	93	0.309772
9	11760770	12	23253241	93	0.309772
9	11760770	12	23253571	93	0.309772
9	11760770	12	23253588	93	0.309772
9	11760770	12	23254158	93	0.300363
9	11760770	12	23254162	93	0.300363
9	11760770	12	23254197	93	0.300363
9	11760770	12	23254347	93	0.300363
9	11760770	12	23255291	93	0.300363
9	11760770	12	23255670	93	0.300363
9	11760770	12	23256582	93	0.300363
9	11760770	12	23259485	93	0.309772
9	11760770	12	23272660	93	0.301742
9	11760770	12	23272882	93	0.301742
9	11760908	12	23250760	93	0.300363
9	11760908	12	23252884	93	0.309772
9	11760908	12	23253241	93	0.309772
9	11760908	12	23253571	93	0.309772
9	11760908	12	23253588	93	0.309772
9	11760908	12	23254158	93	0.300363
9	11760908	12	23254162	93	0.300363
9	11760908	12	23254197	93	0.300363
9	11760908	12	23254347	93	0.300363
9	11760908	12	23255291	93	0.300363
9	11760908	12	23255670	93	0.300363
9	11760908	12	23256582	93	0.300363
9	11760908	12	23259485	93	0.309772
9	11760908	12	23272660	93	0.301742
9	11760908	12	23272882	93	0.301742
9	11760995	12	23250760	93	0.300363
9	11760995	12	23252884	93	0.309772
9	11760995	12	23253241	93	0.309772
9	11760995	12	23253571	93	0.309772
9	11760995	12	23253588	93	0.309772
9	11760995	12	23254158	93	0.300363
9	11760995	12	23254162	93	0.300363
9	11760995	12	23254197	93	0.300363
9	11760995	12	23254347	93	0.300363
9	11760995	12	23255291	93	0.300363
9	11760995	12	23255670	93	0.300363
9	11760995	12	23256582	93	0.300363
9	11760995	12	23259485	93	0.309772
9	11760995	12	23272660	93	0.301742
9	11760995	12	23272882	93	0.301742
9	11761121	12	23250760	93	0.300363
9	11761121	12	23252884	93	0.309772
9	11761121	12	23253241	93	0.309772
9	11761121	12	23253571	93	0.309772
9	11761121	12	23253588	93	0.309772
9	11761121	12	23254158	93	0.300363
9	11761121	12	23254162	93	0.300363
9	11761121	12	23254197	93	0.300363
9	11761121	12	23254347	93	0.300363
9	11761121	12	23255291	93	0.300363
9	11761121	12	23255670	93	0.300363
9	11761121	12	23256582	93	0.300363
9	11761121	12	23259485	93	0.309772
9	11761121	12	23272660	93	0.301742
9	11761121	12	23272882	93	0.301742
9	11761235	12	23250760	93	0.300363
9	11761235	12	23252884	93	0.309772
9	11761235	12	23253241	93	0.309772
9	11761235	12	23253571	93	0.309772
9	11761235	12	23253588	93	0.309772
9	11761235	12	23254158	93	0.300363
9	11761235	12	23254162	93	0.300363
9	11761235	12	23254197	93	0.300363
9	11761235	12	23254347	93	0.300363
9	11761235	12	23255291	93	0.300363
9	11761235	12	23255670	93	0.300363
9	11761235	12	23256582	93	0.300363
9	11761235	12	23259485	93	0.309772
9	11761235	12	23272660	93	0.301742
9	11761235	12	23272882	93	0.301742
9	11761616	12	23250760	93	0.300363
9	11761616	12	23252884	93	0.309772
9	11761616	12	23253241	93	0.309772
9	11761616	12	23253571	93	0.309772
9	11761616	12	23253588	93	0.309772
9	11761616	12	23254158	93	0.300363
9	11761616	12	23254162	93	0.300363
9	11761616	12	23254197	93	0.300363
9	11761616	12	23254347	93	0.300363
9	11761616	12	23255291	93	0.300363
9	11761616	12	23255670	93	0.300363
9	11761616	12	23256582	93	0.300363
9	11761616	12	23259485	93	0.309772
9	11761616	12	23272660	93	0.301742
9	11761616	12	23272882	93	0.301742
9	11761892	12	23250760	93	0.300363
9	11761892	12	23252884	93	0.309772
9	11761892	12	23253241	93	0.309772
9	11761892	12	23253571	93	0.309772
9	11761892	12	23253588	93	0.309772
9	11761892	12	23254158	93	0.300363
9	11761892	12	23254162	93	0.300363
9	11761892	12	23254197	93	0.300363
9	11761892	12	23254347	93	0.300363
9	11761892	12	23255291	93	0.300363
9	11761892	12	23255670	93	0.300363
9	11761892	12	23256582	93	0.300363
9	11761892	12	23259485	93	0.309772
9	11761892	12	23272660	93	0.301742
9	11761892	12	23272882	93	0.301742
9	11761898	12	23250760	93	0.300363
9	11761898	12	23252884	93	0.309772
9	11761898	12	23253241	93	0.309772
9	11761898	12	23253571	93	0.309772
9	11761898	12	23253588	93	0.309772
9	11761898	12	23254158	93	0.300363
9	11761898	12	23254162	93	0.300363
9	11761898	12	23254197	93	0.300363
9	11761898	12	23254347	93	0.300363
9	11761898	12	23255291	93	0.300363
9	11761898	12	23255670	93	0.300363
9	11761898	12	23256582	93	0.300363
9	11761898	12	23259485	93	0.309772
9	11761898	12	23272660	93	0.301742
9	11761898	12	23272882	93	0.301742
9	11761975	12	23250760	93	0.300363
9	11761975	12	23252884	93	0.309772
9	11761975	12	23253241	93	0.309772
9	11761975	12	23253571	93	0.309772
9	11761975	12	23253588	93	0.309772
9	11761975	12	23254158	93	0.300363
9	11761975	12	23254162	93	0.300363
9	11761975	12	23254197	93	0.300363
9	11761975	12	23254347	93	0.300363
9	11761975	12	23255291	93	0.300363
9	11761975	12	23255670	93	0.300363
9	11761975	12	23256582	93	0.300363
9	11761975	12	23259485	93	0.309772
9	11761975	12	23272660	93	0.301742
9	11761975	12	23272882	93	0.301742
9	11762138	12	23250760	93	0.300363
9	11762138	12	23252884	93	0.309772
9	11762138	12	23253241	93	0.309772
9	11762138	12	23253571	93	0.309772
9	11762138	12	23253588	93	0.309772
9	11762138	12	23254158	93	0.300363
9	11762138	12	23254162	93	0.300363
9	11762138	12	23254197	93	0.300363
9	11762138	12	23254347	93	0.300363
9	11762138	12	23255291	93	0.300363
9	11762138	12	23255670	93	0.300363
9	11762138	12	23256582	93	0.300363
9	11762138	12	23259485	93	0.309772
9	11762138	12	23272660	93	0.301742
9	11762138	12	23272882	93	0.301742
9	11762433	12	23250760	93	0.300363
9	11762433	12	23252884	93	0.309772
9	11762433	12	23253241	93	0.309772
9	11762433	12	23253571	93	0.309772
9	11762433	12	23253588	93	0.309772
9	11762433	12	23254158	93	0.300363
9	11762433	12	23254162	93	0.300363
9	11762433	12	23254197	93	0.300363
9	11762433	12	23254347	93	0.300363
9	11762433	12	23255291	93	0.300363
9	11762433	12	23255670	93	0.300363
9	11762433	12	23256582	93	0.300363
9	11762433	12	23259485	93	0.309772
9	11762433	12	23272660	93	0.301742
9	11762433	12	23272882	93	0.301742
9	11762493	12	23250760	93	0.300363
9	11762493	12	23252884	93	0.309772
9	11762493	12	23253241	93	0.309772
9	11762493	12	23253571	93	0.309772
9	11762493	12	23253588	93	0.309772
9	11762493	12	23254158	93	0.300363
9	11762493	12	23254162	93	0.300363
9	11762493	12	23254197	93	0.300363
9	11762493	12	23254347	93	0.300363
9	11762493	12	23255291	93	0.300363
9	11762493	12	23255670	93	0.300363
9	11762493	12	23256582	93	0.300363
9	11762493	12	23259485	93	0.309772
9	11762493	12	23272660	93	0.301742
9	11762493	12	23272882	93	0.301742
9	11762597	12	23250760	93	0.300363
9	11762597	12	23252884	93	0.309772
9	11762597	12	23253241	93	0.309772
9	11762597	12	23253571	93	0.309772
9	11762597	12	23253588	93	0.309772
9	11762597	12	23254158	93	0.300363
9	11762597	12	23254162	93	0.300363
9	11762597	12	23254197	93	0.300363
9	11762597	12	23254347	93	0.300363
9	11762597	12	23255291	93	0.300363
9	11762597	12	23255670	93	0.300363
9	11762597	12	23256582	93	0.300363
9	11762597	12	23259485	93	0.309772
9	11762597	12	23272660	93	0.301742
9	11762597	12	23272882	93	0.301742
9	11763150	12	23250760	93	0.300363
9	11763150	12	23252884	93	0.309772
9	11763150	12	23253241	93	0.309772
9	11763150	12	23253571	93	0.309772
9	11763150	12	23253588	93	0.309772
9	11763150	12	23254158	93	0.300363
9	11763150	12	23254162	93	0.300363
9	11763150	12	23254197	93	0.300363
9	11763150	12	23254347	93	0.300363
9	11763150	12	23255291	93	0.300363
9	11763150	12	23255670	93	0.300363
9	11763150	12	23256582	93	0.300363
9	11763150	12	23259485	93	0.309772
9	11763150	12	23272660	93	0.301742
9	11763150	12	23272882	93	0.301742
9	11763706	12	23250760	93	0.300363
9	11763706	12	23252884	93	0.309772
9	11763706	12	23253241	93	0.309772
9	11763706	12	23253571	93	0.309772
9	11763706	12	23253588	93	0.309772
9	11763706	12	23254158	93	0.300363
9	11763706	12	23254162	93	0.300363
9	11763706	12	23254197	93	0.300363
9	11763706	12	23254347	93	0.300363
9	11763706	12	23255291	93	0.300363
9	11763706	12	23255670	93	0.300363
9	11763706	12	23256582	93	0.300363
9	11763706	12	23259485	93	0.309772
9	11763706	12	23272660	93	0.301742
9	11763706	12	23272882	93	0.301742
9	11763818	12	23250760	93	0.300363
9	11763818	12	23252884	93	0.309772
9	11763818	12	23253241	93	0.309772
9	11763818	12	23253571	93	0.309772
9	11763818	12	23253588	93	0.309772
9	11763818	12	23254158	93	0.300363
9	11763818	12	23254162	93	0.300363
9	11763818	12	23254197	93	0.300363
9	11763818	12	23254347	93	0.300363
9	11763818	12	23255291	93	0.300363
9	11763818	12	23255670	93	0.300363
9	11763818	12	23256582	93	0.300363
9	11763818	12	23259485	93	0.309772
9	11763818	12	23272660	93	0.301742
9	11763818	12	23272882	93	0.301742
9	11764983	12	23250760	93	0.300363
9	11764983	12	23252884	93	0.309772
9	11764983	12	23253241	93	0.309772
9	11764983	12	23253571	93	0.309772
9	11764983	12	23253588	93	0.309772
9	11764983	12	23254158	93	0.300363
9	11764983	12	23254162	93	0.300363
9	11764983	12	23254197	93	0.300363
9	11764983	12	23254347	93	0.300363
9	11764983	12	23255291	93	0.300363
9	11764983	12	23255670	93	0.300363
9	11764983	12	23256582	93	0.300363
9	11764983	12	23259485	93	0.309772
9	11764983	12	23272660	93	0.301742
9	11764983	12	23272882	93	0.301742
9	11772209	12	23250760	93	0.300363
9	11772209	12	23252884	93	0.309772
9	11772209	12	23253241	93	0.309772
9	11772209	12	23253571	93	0.309772
9	11772209	12	23253588	93	0.309772
9	11772209	12	23254158	93	0.300363
9	11772209	12	23254162	93	0.300363
9	11772209	12	23254197	93	0.300363
9	11772209	12	23254347	93	0.300363
9	11772209	12	23255291	93	0.300363
9	11772209	12	23255670	93	0.300363
9	11772209	12	23256582	93	0.300363
9	11772209	12	23259485	93	0.309772
9	11772209	12	23272660	93	0.301742
9	11772209	12	23272882	93	0.301742
9	11784669	12	23250760	93	0.300363
9	11784669	12	23252884	93	0.309772
9	11784669	12	23253241	93	0.309772
9	11784669	12	23253571	93	0.309772
9	11784669	12	23253588	93	0.309772
9	11784669	12	23254158	93	0.300363
9	11784669	12	23254162	93	0.300363
9	11784669	12	23254197	93	0.300363
9	11784669	12	23254347	93	0.300363
9	11784669	12	23255291	93	0.300363
9	11784669	12	23255670	93	0.300363
9	11784669	12	23256582	93	0.300363
9	11784669	12	23259485	93	0.309772
9	11784669	12	23272660	93	0.301742
9	11784669	12	23272882	93	0.301742
9	11800176	12	23250760	93	0.302546
9	11800176	12	23252884	93	0.310694
9	11800176	12	23253241	93	0.310694
9	11800176	12	23253571	93	0.310694
9	11800176	12	23253588	93	0.310694
9	11800176	12	23254158	93	0.302546
9	11800176	12	23254162	93	0.302546
9	11800176	12	23254197	93	0.302546
9	11800176	12	23254347	93	0.302546
9	11800176	12	23255291	93	0.302546
9	11800176	12	23255670	93	0.302546
9	11800176	12	23256582	93	0.302546
9	11800176	12	23259485	93	0.310694
9	11800176	12	23272660	93	0.300408
9	11800176	12	23272882	93	0.300408
9	11800204	12	23250760	93	0.302546
9	11800204	12	23252884	93	0.310694
9	11800204	12	23253241	93	0.310694
9	11800204	12	23253571	93	0.310694
9	11800204	12	23253588	93	0.310694
9	11800204	12	23254158	93	0.302546
9	11800204	12	23254162	93	0.302546
9	11800204	12	23254197	93	0.302546
9	11800204	12	23254347	93	0.302546
9	11800204	12	23255291	93	0.302546
9	11800204	12	23255670	93	0.302546
9	11800204	12	23256582	93	0.302546
9	11800204	12	23259485	93	0.310694
9	11800204	12	23272660	93	0.300408
9	11800204	12	23272882	93	0.300408
9	11800439	12	23250760	93	0.302546
9	11800439	12	23252884	93	0.310694
9	11800439	12	23253241	93	0.310694
9	11800439	12	23253571	93	0.310694
9	11800439	12	23253588	93	0.310694
9	11800439	12	23254158	93	0.302546
9	11800439	12	23254162	93	0.302546
9	11800439	12	23254197	93	0.302546
9	11800439	12	23254347	93	0.302546
9	11800439	12	23255291	93	0.302546
9	11800439	12	23255670	93	0.302546
9	11800439	12	23256582	93	0.302546
9	11800439	12	23259485	93	0.310694
9	11800439	12	23272660	93	0.300408
9	11800439	12	23272882	93	0.300408
9	11801067	12	23250760	93	0.302546
9	11801067	12	23252884	93	0.310694
9	11801067	12	23253241	93	0.310694
9	11801067	12	23253571	93	0.310694
9	11801067	12	23253588	93	0.310694
9	11801067	12	23254158	93	0.302546
9	11801067	12	23254162	93	0.302546
9	11801067	12	23254197	93	0.302546
9	11801067	12	23254347	93	0.302546
9	11801067	12	23255291	93	0.302546
9	11801067	12	23255670	93	0.302546
9	11801067	12	23256582	93	0.302546
9	11801067	12	23259485	93	0.310694
9	11801067	12	23272660	93	0.300408
9	11801067	12	23272882	93	0.300408
9	11801939	12	23250760	93	0.302546
9	11801939	12	23252884	93	0.310694
9	11801939	12	23253241	93	0.310694
9	11801939	12	23253571	93	0.310694
9	11801939	12	23253588	93	0.310694
9	11801939	12	23254158	93	0.302546
9	11801939	12	23254162	93	0.302546
9	11801939	12	23254197	93	0.302546
9	11801939	12	23254347	93	0.302546
9	11801939	12	23255291	93	0.302546
9	11801939	12	23255670	93	0.302546
9	11801939	12	23256582	93	0.302546
9	11801939	12	23259485	93	0.310694
9	11801939	12	23272660	93	0.300408
9	11801939	12	23272882	93	0.300408
9	11804965	12	23250760	93	0.302546
9	11804965	12	23252884	93	0.310694
9	11804965	12	23253241	93	0.310694
9	11804965	12	23253571	93	0.310694
9	11804965	12	23253588	93	0.310694
9	11804965	12	23254158	93	0.302546
9	11804965	12	23254162	93	0.302546
9	11804965	12	23254197	93	0.302546
9	11804965	12	23254347	93	0.302546
9	11804965	12	23255291	93	0.302546
9	11804965	12	23255670	93	0.302546
9	11804965	12	23256582	93	0.302546
9	11804965	12	23259485	93	0.310694
9	11804965	12	23272660	93	0.300408
9	11804965	12	23272882	93	0.300408
9	11805646	12	23250760	93	0.302546
9	11805646	12	23252884	93	0.310694
9	11805646	12	23253241	93	0.310694
9	11805646	12	23253571	93	0.310694
9	11805646	12	23253588	93	0.310694
9	11805646	12	23254158	93	0.302546
9	11805646	12	23254162	93	0.302546
9	11805646	12	23254197	93	0.302546
9	11805646	12	23254347	93	0.302546
9	11805646	12	23255291	93	0.302546
9	11805646	12	23255670	93	0.302546
9	11805646	12	23256582	93	0.302546
9	11805646	12	23259485	93	0.310694
9	11805646	12	23272660	93	0.300408
9	11805646	12	23272882	93	0.300408
9	11806285	12	23250760	93	0.302546
9	11806285	12	23252884	93	0.310694
9	11806285	12	23253241	93	0.310694
9	11806285	12	23253571	93	0.310694
9	11806285	12	23253588	93	0.310694
9	11806285	12	23254158	93	0.302546
9	11806285	12	23254162	93	0.302546
9	11806285	12	23254197	93	0.302546
9	11806285	12	23254347	93	0.302546
9	11806285	12	23255291	93	0.302546
9	11806285	12	23255670	93	0.302546
9	11806285	12	23256582	93	0.302546
9	11806285	12	23259485	93	0.310694
9	11806285	12	23272660	93	0.300408
9	11806285	12	23272882	93	0.300408
9	11806593	12	23250760	93	0.302546
9	11806593	12	23252884	93	0.310694
9	11806593	12	23253241	93	0.310694
9	11806593	12	23253571	93	0.310694
9	11806593	12	23253588	93	0.310694
9	11806593	12	23254158	93	0.302546
9	11806593	12	23254162	93	0.302546
9	11806593	12	23254197	93	0.302546
9	11806593	12	23254347	93	0.302546
9	11806593	12	23255291	93	0.302546
9	11806593	12	23255670	93	0.302546
9	11806593	12	23256582	93	0.302546
9	11806593	12	23259485	93	0.310694
9	11806593	12	23272660	93	0.300408
9	11806593	12	23272882	93	0.300408
9	11807272	12	23250760	93	0.302546
9	11807272	12	23252884	93	0.310694
9	11807272	12	23253241	93	0.310694
9	11807272	12	23253571	93	0.310694
9	11807272	12	23253588	93	0.310694
9	11807272	12	23254158	93	0.302546
9	11807272	12	23254162	93	0.302546
9	11807272	12	23254197	93	0.302546
9	11807272	12	23254347	93	0.302546
9	11807272	12	23255291	93	0.302546
9	11807272	12	23255670	93	0.302546
9	11807272	12	23256582	93	0.302546
9	11807272	12	23259485	93	0.310694
9	11807272	12	23272660	93	0.300408
9	11807272	12	23272882	93	0.300408
9	11807729	12	23250760	93	0.302546
9	11807729	12	23252884	93	0.310694
9	11807729	12	23253241	93	0.310694
9	11807729	12	23253571	93	0.310694
9	11807729	12	23253588	93	0.310694
9	11807729	12	23254158	93	0.302546
9	11807729	12	23254162	93	0.302546
9	11807729	12	23254197	93	0.302546
9	11807729	12	23254347	93	0.302546
9	11807729	12	23255291	93	0.302546
9	11807729	12	23255670	93	0.302546
9	11807729	12	23256582	93	0.302546
9	11807729	12	23259485	93	0.310694
9	11807729	12	23272660	93	0.300408
9	11807729	12	23272882	93	0.300408
9	11807763	12	23250760	93	0.302546
9	11807763	12	23252884	93	0.310694
9	11807763	12	23253241	93	0.310694
9	11807763	12	23253571	93	0.310694
9	11807763	12	23253588	93	0.310694
9	11807763	12	23254158	93	0.302546
9	11807763	12	23254162	93	0.302546
9	11807763	12	23254197	93	0.302546
9	11807763	12	23254347	93	0.302546
9	11807763	12	23255291	93	0.302546
9	11807763	12	23255670	93	0.302546
9	11807763	12	23256582	93	0.302546
9	11807763	12	23259485	93	0.310694
9	11807763	12	23272660	93	0.300408
9	11807763	12	23272882	93	0.300408
9	11807820	12	23250760	93	0.302546
9	11807820	12	23252884	93	0.310694
9	11807820	12	23253241	93	0.310694
9	11807820	12	23253571	93	0.310694
9	11807820	12	23253588	93	0.310694
9	11807820	12	23254158	93	0.302546
9	11807820	12	23254162	93	0.302546
9	11807820	12	23254197	93	0.302546
9	11807820	12	23254347	93	0.302546
9	11807820	12	23255291	93	0.302546
9	11807820	12	23255670	93	0.302546
9	11807820	12	23256582	93	0.302546
9	11807820	12	23259485	93	0.310694
9	11807820	12	23272660	93	0.300408
9	11807820	12	23272882	93	0.300408
9	11808441	12	23250760	93	0.302546
9	11808441	12	23252884	93	0.310694
9	11808441	12	23253241	93	0.310694
9	11808441	12	23253571	93	0.310694
9	11808441	12	23253588	93	0.310694
9	11808441	12	23254158	93	0.302546
9	11808441	12	23254162	93	0.302546
9	11808441	12	23254197	93	0.302546
9	11808441	12	23254347	93	0.302546
9	11808441	12	23255291	93	0.302546
9	11808441	12	23255670	93	0.302546
9	11808441	12	23256582	93	0.302546
9	11808441	12	23259485	93	0.310694
9	11808441	12	23272660	93	0.300408
9	11808441	12	23272882	93	0.300408
9	11810169	12	23250760	93	0.302546
9	11810169	12	23252884	93	0.310694
9	11810169	12	23253241	93	0.310694
9	11810169	12	23253571	93	0.310694
9	11810169	12	23253588	93	0.310694
9	11810169	12	23254158	93	0.302546
9	11810169	12	23254162	93	0.302546
9	11810169	12	23254197	93	0.302546
9	11810169	12	23254347	93	0.302546
9	11810169	12	23255291	93	0.302546
9	11810169	12	23255670	93	0.302546
9	11810169	12	23256582	93	0.302546
9	11810169	12	23259485	93	0.310694
9	11810169	12	23272660	93	0.300408
9	11810169	12	23272882	93	0.300408
9	11810256	12	23250760	93	0.311786
9	11810256	12	23252884	93	0.320302
9	11810256	12	23253241	93	0.320302
9	11810256	12	23253571	93	0.320302
9	11810256	12	23253588	93	0.320302
9	11810256	12	23254158	93	0.311786
9	11810256	12	23254162	93	0.311786
9	11810256	12	23254197	93	0.311786
9	11810256	12	23254347	93	0.311786
9	11810256	12	23255291	93	0.311786
9	11810256	12	23255670	93	0.311786
9	11810256	12	23255841	93	0.303525
9	11810256	12	23256176	93	0.303525
9	11810256	12	23256400	93	0.303525
9	11810256	12	23256582	93	0.311786
9	11810256	12	23256921	93	0.301727
9	11810256	12	23258023	93	0.301727
9	11810256	12	23258156	93	0.301727
9	11810256	12	23259485	93	0.320302
9	11810256	12	23272660	93	0.310441
9	11810256	12	23272882	93	0.310441
9	11810256	12	23273114	93	0.301727
9	11810346	12	23250760	93	0.302546
9	11810346	12	23252884	93	0.310694
9	11810346	12	23253241	93	0.310694
9	11810346	12	23253571	93	0.310694
9	11810346	12	23253588	93	0.310694
9	11810346	12	23254158	93	0.302546
9	11810346	12	23254162	93	0.302546
9	11810346	12	23254197	93	0.302546
9	11810346	12	23254347	93	0.302546
9	11810346	12	23255291	93	0.302546
9	11810346	12	23255670	93	0.302546
9	11810346	12	23256582	93	0.302546
9	11810346	12	23259485	93	0.310694
9	11810346	12	23272660	93	0.300408
9	11810346	12	23272882	93	0.300408
9	11810380	12	23250760	93	0.302546
9	11810380	12	23252884	93	0.310694
9	11810380	12	23253241	93	0.310694
9	11810380	12	23253571	93	0.310694
9	11810380	12	23253588	93	0.310694
9	11810380	12	23254158	93	0.302546
9	11810380	12	23254162	93	0.302546
9	11810380	12	23254197	93	0.302546
9	11810380	12	23254347	93	0.302546
9	11810380	12	23255291	93	0.302546
9	11810380	12	23255670	93	0.302546
9	11810380	12	23256582	93	0.302546
9	11810380	12	23259485	93	0.310694
9	11810380	12	23272660	93	0.300408
9	11810380	12	23272882	93	0.300408
9	13424218	12	7958897	93	0.326087
9	14829767	12	719236	93	0.313708
9	14829767	12	720548	93	0.313708
9	14829767	12	723108	93	0.313708
9	14829767	12	723112	93	0.313708
9	14829767	12	726308	93	0.313708
9	14829767	12	731023	93	0.313708
9	14829767	12	731403	93	0.313708
9	14829767	12	732520	93	0.313708
9	14829767	12	737230	93	0.313708
9	15056296	12	971102	93	0.349982
9	15056296	12	4716596	93	0.383456
9	15056296	12	4716598	93	0.313449
9	15145385	12	16932984	93	0.319297
9	15145385	12	16940401	93	0.319297
9	15145385	12	17023314	93	0.309355
9	15145385	12	17057644	93	0.309355
9	15365385	12	162194	93	0.314981
9	15379099	12	9786386	93	0.306289
9	17137514	12	156760	93	0.327881
9	17137514	12	156761	93	0.327881
9	17192916	12	156760	93	0.327881
9	17192916	12	156761	93	0.327881
9	17349122	12	156760	93	0.305394
9	17349122	12	156761	93	0.305394
9	17655770	12	9620420	93	0.315188
9	2024639	12	28975722	93	0.303243
9	2027563	12	28975722	93	0.325206
9	2027576	12	28975722	93	0.325206
9	2028382	12	28975722	93	0.314026
9	2028757	12	28975722	93	0.314026
9	2028942	12	28975722	93	0.314026
9	2036062	12	28975722	93	0.315346
9	2036158	12	28975722	93	0.315346
9	2037139	12	28975722	93	0.3393
9	2037264	12	28975722	93	0.315346
9	4329033	12	28788724	93	0.304155
9	4329033	12	28791060	93	0.304155
9	4329033	12	28791329	93	0.304155
9	4329033	12	28799063	93	0.304155
9	4329033	12	28812198	93	0.304155
9	4329033	12	28819506	93	0.304155
9	4329033	12	28822372	93	0.304155
9	5703415	12	49363174	93	0.304549
9	5711682	12	49363174	93	0.304549
9	5718787	12	49363174	93	0.321577
9	5827990	12	49363174	93	0.363677
9	6634559	12	30851660	93	0.32829
9	6634569	12	30851660	93	0.32829
9	11013064	12	29665161	93	0.301465
9	11013064	12	40013040	93	0.382978
9	11013064	12	44770581	93	0.357824
9	11013064	12	48144276	93	0.58148
9	11013064	12	48144280	93	0.58148
9	11013064	12	51189603	93	0.409836
9	13467225	12	33850109	93	0.309013
9	13467225	12	33853970	93	0.309013
9	13467225	12	33916129	93	0.309013
9	13467225	12	33917301	93	0.309013
9	13467420	12	33850109	93	0.314461
9	13467420	12	33853970	93	0.314461
9	13467420	12	33916129	93	0.314461
9	13467420	12	33917301	93	0.314461
9	13467431	12	33850109	93	0.314461
9	13467431	12	33853970	93	0.314461
9	13467431	12	33916129	93	0.314461
9	13467431	12	33917301	93	0.314461
9	13467450	12	33850109	93	0.314461
9	13467450	12	33853970	93	0.314461
9	13467450	12	33916129	93	0.314461
9	13467450	12	33917301	93	0.314461
9	13467461	12	33850109	93	0.314461
9	13467461	12	33853970	93	0.314461
9	13467461	12	33916129	93	0.314461
9	13467461	12	33917301	93	0.314461
9	13467920	12	33850109	93	0.314461
9	13467920	12	33853970	93	0.314461
9	13467920	12	33916129	93	0.314461
9	13467920	12	33917301	93	0.314461
9	13468127	12	33850109	93	0.314461
9	13468127	12	33853970	93	0.314461
9	13468127	12	33916129	93	0.314461
9	13468127	12	33917301	93	0.314461
9	13468194	12	33850109	93	0.314461
9	13468194	12	33853970	93	0.314461
9	13468194	12	33916129	93	0.314461
9	13468194	12	33917301	93	0.314461
9	13468276	12	33850109	93	0.314461
9	13468276	12	33853970	93	0.314461
9	13468276	12	33916129	93	0.314461
9	13468276	12	33917301	93	0.314461
9	13468443	12	33850109	93	0.314461
9	13468443	12	33853970	93	0.314461
9	13468443	12	33916129	93	0.314461
9	13468443	12	33917301	93	0.314461
9	13468596	12	33850109	93	0.314461
9	13468596	12	33853970	93	0.314461
9	13468596	12	33916129	93	0.314461
9	13468596	12	33917301	93	0.314461
9	13468828	12	33850109	93	0.314461
9	13468828	12	33853970	93	0.314461
9	13468828	12	33916129	93	0.314461
9	13468828	12	33917301	93	0.314461
9	13469625	12	33850109	93	0.314461
9	13469625	12	33853970	93	0.314461
9	13469625	12	33916129	93	0.314461
9	13469625	12	33917301	93	0.314461
9	13469705	12	33850109	93	0.314461
9	13469705	12	33853970	93	0.314461
9	13469705	12	33916129	93	0.314461
9	13469705	12	33917301	93	0.314461
9	13469833	12	33850109	93	0.314461
9	13469833	12	33853970	93	0.314461
9	13469833	12	33916129	93	0.314461
9	13469833	12	33917301	93	0.314461
9	13470153	12	33850109	93	0.314461
9	13470153	12	33853970	93	0.314461
9	13470153	12	33916129	93	0.314461
9	13470153	12	33917301	93	0.314461
9	13470258	12	33850109	93	0.314461
9	13470258	12	33853970	93	0.314461
9	13470258	12	33916129	93	0.314461
9	13470258	12	33917301	93	0.314461
9	13470509	12	33850109	93	0.314461
9	13470509	12	33853970	93	0.314461
9	13470509	12	33916129	93	0.314461
9	13470509	12	33917301	93	0.314461
9	13470586	12	33850109	93	0.314461
9	13470586	12	33853970	93	0.314461
9	13470586	12	33916129	93	0.314461
9	13470586	12	33917301	93	0.314461
9	13471781	12	33850109	93	0.314461
9	13471781	12	33853970	93	0.314461
9	13471781	12	33916129	93	0.314461
9	13471781	12	33917301	93	0.314461
9	13474470	12	33850109	93	0.311652
9	13474470	12	33853970	93	0.311652
9	13474470	12	33916129	93	0.311652
9	13474470	12	33917301	93	0.311652
9	13475592	12	33850109	93	0.317434
9	13475592	12	33853970	93	0.317434
9	13475592	12	33916129	93	0.317434
9	13475592	12	33917301	93	0.317434
9	13475659	12	33850109	93	0.317434
9	13475659	12	33853970	93	0.317434
9	13475659	12	33916129	93	0.317434
9	13475659	12	33917301	93	0.317434
9	14345605	12	40398715	93	0.300574
9	14346208	12	40398715	93	0.301097
9	14346394	12	40398715	93	0.300574
9	15056296	12	40013040	93	0.308591
9	15056296	12	48144276	93	0.356288
9	15056296	12	48144280	93	0.356288
9	15212216	12	26374526	93	0.302992
9	17163411	12	27769030	93	0.31441
9	4053049	12	77120914	93	0.325498
9	4055211	12	77120914	93	0.330776
9	4056636	12	77120914	93	0.337141
9	4057573	12	77120914	93	0.330776
9	4058413	12	77118051	93	0.314542
9	4058413	12	77119405	93	0.314542
9	4058413	12	77120914	93	0.372952
9	4058413	12	77124623	93	0.303644
9	4058413	12	77125339	93	0.303644
9	4058413	12	77125630	93	0.303644
9	4058413	12	77126041	93	0.320087
9	4059779	12	77120914	93	0.355643
9	4059779	12	77126041	93	0.301849
9	4062796	12	77105920	93	0.303381
9	4062796	12	77111437	93	0.327409
9	4062796	12	77112162	93	0.318365
9	4062796	12	77113079	93	0.356176
9	4062796	12	77113176	93	0.356176
9	4062796	12	77113284	93	0.356406
9	4062796	12	77114048	93	0.356176
9	4062796	12	77114529	93	0.366793
9	4062796	12	77118051	93	0.37624
9	4062796	12	77119405	93	0.37624
9	4062796	12	77120914	93	0.41535
9	4062796	12	77124623	93	0.366081
9	4062796	12	77125339	93	0.366081
9	4062796	12	77125630	93	0.366081
9	4062796	12	77126041	93	0.392664
9	4063934	12	77118051	93	0.305188
9	4063934	12	77119405	93	0.305188
9	4063934	12	77120914	93	0.360221
9	4063934	12	77126041	93	0.311178
9	4064141	12	77120914	93	0.337141
9	4064143	12	77120914	93	0.337141
9	4064988	12	77120914	93	0.343006
9	4066547	12	77120914	93	0.347892
9	4066547	12	77126041	93	0.302556
9	4076442	12	77120914	93	0.302587
9	11013064	12	52820442	93	0.434902
9	11013064	12	52863044	93	0.502414
9	11013064	12	53497822	93	0.438564
9	11013064	12	72094530	93	0.324213
9	15056296	12	52820442	93	0.327569
9	15056296	12	52863044	93	0.327569
9	15056296	12	53497822	93	0.348284
9	15056296	12	72094530	93	0.303316
9	15295073	12	68133838	93	0.30161
9	15295073	12	68143772	93	0.30161
9	15339899	12	63169398	93	0.313838
9	15339899	12	63169713	93	0.313838
9	16217225	12	75009807	93	0.332634
9	16217410	12	75009807	93	0.314744
9	1793334	12	98782122	93	0.304184
9	1793334	12	98782922	93	0.304184
9	1793334	12	98784337	93	0.304184
9	1793334	12	98784344	93	0.304184
9	2232846	12	97293627	93	0.335329
9	3743730	12	90231778	93	0.320533
9	3743730	12	90244121	93	0.315105
9	3743730	12	90247390	93	0.315105
9	3743730	12	90250124	93	0.315105
9	3743730	12	90250993	93	0.315105
9	3743730	12	90251096	93	0.315105
9	3743730	12	90251760	93	0.315105
9	3743938	12	90231778	93	0.320533
9	3743938	12	90244121	93	0.315105
9	3743938	12	90247390	93	0.315105
9	3743938	12	90250124	93	0.315105
9	3743938	12	90250993	93	0.315105
9	3743938	12	90251096	93	0.315105
9	3743938	12	90251760	93	0.315105
9	3754248	12	90231778	93	0.310145
9	3756958	12	90231778	93	0.310145
9	3761240	12	90231778	93	0.310145
9	4270935	12	82036482	93	0.302562
9	4270935	12	82036483	93	0.302562
9	4576809	12	88553931	93	0.30597
9	4576809	12	94658972	93	0.30597
9	5533450	12	94936027	93	0.3024
9	5534087	12	94936027	93	0.3024
9	5540167	12	94936027	93	0.3024
9	5547408	12	94936027	93	0.3024
9	6888611	12	95360709	93	0.306398
9	7400072	12	96117022	93	0.322347
9	7400072	12	96117027	93	0.322347
9	7400072	12	96117068	93	0.322347
9	7400072	12	96117112	93	0.322347
9	7400072	12	96117527	93	0.322347
9	7400072	12	96117799	93	0.322347
9	7400072	12	96118285	93	0.322347
9	7400072	12	96118597	93	0.322347
9	7400072	12	96118780	93	0.338456
9	7400072	12	96119166	93	0.322347
9	7400072	12	96119439	93	0.322347
9	7400072	12	96119975	93	0.322347
9	7400072	12	96119978	93	0.322347
9	7400072	12	96120747	93	0.322347
9	7400072	12	96120918	93	0.322347
9	7400072	12	96120969	93	0.322347
9	7400072	12	96121576	93	0.322347
9	7400072	12	96122005	93	0.322347
9	7400072	12	96122311	93	0.322347
9	7400072	12	96122832	93	0.322347
9	7400072	12	96122907	93	0.322347
9	7400072	12	96123096	93	0.322347
9	7400072	12	96123609	93	0.322347
9	7400072	12	96126016	93	0.322347
9	7400072	12	96126087	93	0.322347
9	7400072	12	96126174	93	0.322347
9	7400072	12	96126263	93	0.322347
9	11013064	12	88553931	93	0.502369
9	11013064	12	94658972	93	0.502369
9	11013064	12	104032031	93	0.445672
9	11013064	12	104032033	93	0.445672
9	15056296	12	88553931	93	0.374156
9	15056296	12	94658972	93	0.374156
9	15056296	12	104032031	93	0.39992
9	15056296	12	104032033	93	0.39992
9	15295482	12	105197744	93	0.310266
9	15295482	12	105199038	93	0.310266
9	15295482	12	105204199	93	0.310266
9	15295482	12	105213868	93	0.310266
9	15295482	12	105242165	93	0.300419
9	15295482	12	105247010	93	0.310266
9	15295482	12	105250485	93	0.310266
9	15295505	12	105197744	93	0.321583
9	15295505	12	105199038	93	0.321583
9	15295505	12	105204199	93	0.321583
9	15295505	12	105213868	93	0.321583
9	15295505	12	105242165	93	0.315199
9	15295505	12	105247010	93	0.321583
9	15295505	12	105250485	93	0.321583
9	15296674	12	105197744	93	0.310266
9	15296674	12	105199038	93	0.310266
9	15296674	12	105204199	93	0.310266
9	15296674	12	105213868	93	0.310266
9	15296674	12	105242165	93	0.300419
9	15296674	12	105247010	93	0.310266
9	15296674	12	105250485	93	0.310266
9	15303822	12	105242165	93	0.308981
9	763750	12	129485570	93	0.300794
9	763750	12	129485741	93	0.300794
9	763750	12	129485868	93	0.300794
9	763750	12	129487124	93	0.300794
9	763750	12	129487665	93	0.300794
9	768336	12	129485570	93	0.303861
9	768336	12	129485741	93	0.303861
9	768336	12	129485868	93	0.303861
9	768336	12	129487124	93	0.303861
9	768336	12	129487665	93	0.303861
9	1104411	12	122686442	93	0.305468
9	4206671	12	130393761	93	0.300751
9	4206671	12	130396887	93	0.300751
9	5703415	12	121971952	93	0.300996
9	5711682	12	121971952	93	0.300996
9	5718787	12	121971952	93	0.314708
9	8784446	12	128802259	93	0.304306
9	10019113	12	110243080	93	0.314186
9	10019790	12	110243080	93	0.314186
9	10024825	12	110243080	93	0.314186
9	11013064	12	121017553	93	0.357824
9	11013064	12	122690788	93	0.404791
9	11013064	12	124719280	93	0.402001
9	11013064	12	132650985	93	0.322924
9	11013064	12	133434072	93	0.376778
9	11559202	12	130964068	93	0.3074
9	12289527	12	129662257	93	0.301683
9	12289527	12	129664755	93	0.311162
9	15056296	12	124719280	93	0.383456
9	15056296	12	132650985	93	0.36341
9	15056296	12	132650996	93	0.425499
9	15056296	12	133434072	93	0.348284
9	16756041	12	110161209	93	0.322381
9	16756041	12	110170028	93	0.324443
9	16756256	12	110161209	93	0.322324
9	16756256	12	110170028	93	0.321533
9	18902501	12	13370863	93	0.306151
9	18902501	12	13380338	93	0.306151
9	18902528	12	13370863	93	0.314571
9	18902528	12	13380338	93	0.314571
9	19306743	12	6870284	93	0.301126
9	22395330	12	15930212	93	0.316481
9	22395404	12	15930212	93	0.316481
9	22396831	12	15930212	93	0.316481
9	22397161	12	15930212	93	0.316481
9	22399009	12	15930212	93	0.316481
9	22404195	12	15930212	93	0.316481
9	22405548	12	15930212	93	0.316481
9	22423818	12	15930212	93	0.316481
9	23252621	12	19924403	93	0.300719
9	23254622	12	19924403	93	0.300719
9	26511151	12	3665840	93	0.316949
9	26661783	12	23737991	93	0.330338
9	33367695	12	95460	93	0.423822
9	33367695	12	95544	93	0.300947
9	33367695	12	95546	93	0.31535
9	33367695	12	692165	93	0.393324
9	33367695	12	971102	93	0.800241
9	33367695	12	4627092	93	0.3424
9	33367695	12	4716596	93	0.893714
9	33367695	12	4716598	93	0.6528
9	33367695	12	6040907	93	0.318704
9	33367695	12	7189782	93	0.451268
9	33367695	12	7189783	93	0.451268
9	33367695	12	7189784	93	0.451268
9	33367695	12	18846758	93	0.31853
9	35802981	12	4716596	93	0.338164
9	35802981	12	4716598	93	0.376123
9	35802981	12	12518657	93	0.303445
9	37687145	12	14432894	93	0.301713
9	37687923	12	14432894	93	0.301713
9	37687991	12	14432894	93	0.301713
9	37690442	12	14432894	93	0.301713
9	37692998	12	14432894	93	0.301713
9	39287911	12	971102	93	0.406648
9	39287911	12	4716596	93	0.350252
9	39287911	12	4716598	93	0.394712
9	18892827	12	43889748	93	0.305554
9	18892827	12	43900583	93	0.305554
9	18892827	12	43908614	93	0.305554
9	18892827	12	43933889	93	0.305554
9	18892827	12	43934272	93	0.305554
9	32228097	12	40405868	93	0.315591
9	32228097	12	40418058	93	0.315591
9	32228097	12	40442892	93	0.315591
9	32228097	12	40452236	93	0.315591
9	33367695	12	29665161	93	0.462574
9	33367695	12	40013040	93	0.617956
9	33367695	12	44770581	93	0.588131
9	33367695	12	48144276	93	0.946087
9	33367695	12	48144280	93	0.946087
9	33367695	12	51189603	93	0.649706
9	33444000	12	48609358	93	0.305933
9	35802981	12	48144276	93	0.318391
9	35802981	12	48144280	93	0.318391
9	39287911	12	48144276	93	0.39701
9	39287911	12	48144280	93	0.39701
9	43849658	12	28193073	93	0.31209
9	43849659	12	28193073	93	0.31209
9	18400757	12	63240672	93	0.305935
9	18403036	12	63240672	93	0.305935
9	18403154	12	63240672	93	0.305935
9	18716574	12	72300411	93	0.300423
9	18716587	12	72300411	93	0.300423
9	18942331	12	56047451	93	0.308626
9	20346393	12	72094530	93	0.333532
9	31874672	12	69826093	93	0.329156
9	31878164	12	68546922	93	0.324496
9	31879601	12	68546922	93	0.324496
9	31879919	12	68546922	93	0.324496
9	31880134	12	68546922	93	0.324496
9	31880967	12	68546922	93	0.324496
9	31883843	12	68546922	93	0.324496
9	31884260	12	68546922	93	0.314875
9	31884883	12	68546922	93	0.324496
9	31895757	12	68546922	93	0.324496
9	31898563	12	68546922	93	0.324496
9	31907977	12	68546922	93	0.324496
9	31908352	12	68546922	93	0.324496
9	31910432	12	68546922	93	0.324496
9	31921530	12	68546922	93	0.324496
9	31922128	12	68546922	93	0.324496
9	31929735	12	68546922	93	0.324496
9	31930363	12	68546922	93	0.324496
9	31933361	12	68546922	93	0.324496
9	31934019	12	68546922	93	0.324496
9	31935165	12	68546922	93	0.324496
9	31936388	12	68546922	93	0.324496
9	33367695	12	52820442	93	0.758573
9	33367695	12	52863044	93	0.758573
9	33367695	12	53497822	93	0.683574
9	33367695	12	58195783	93	0.338085
9	33367695	12	72094530	93	0.565195
9	33367695	12	75893478	93	0.353892
9	35802981	12	72094530	93	0.345122
9	39287911	12	52820442	93	0.389105
9	39287911	12	52863044	93	0.327379
9	39287911	12	53497822	93	0.357559
9	41479587	12	62358292	93	0.300676
9	19969768	12	100966913	93	0.336025
9	19971287	12	100966913	93	0.336025
9	19975822	12	100966913	93	0.336025
9	19976225	12	100966913	93	0.336025
9	26230579	12	94895262	93	0.357281
9	26235531	12	94895262	93	0.357281
9	26242203	12	94895262	93	0.357281
9	26282092	12	94895262	93	0.301553
9	26315998	12	94895262	93	0.339035
9	27627362	12	103141867	93	0.307852
9	27627362	12	103141870	93	0.307852
9	28055157	12	93475802	93	0.305585
9	28055877	12	93475802	93	0.342593
9	29259463	12	108985945	93	0.312827
9	29259463	12	108986778	93	0.312827
9	29259463	12	108989136	93	0.328586
9	30065557	12	101476490	93	0.313708
9	32578263	12	106972358	93	0.306185
9	33367695	12	88553931	93	0.845115
9	33367695	12	94658972	93	0.845115
9	33367695	12	95228179	93	0.316176
9	33367695	12	104032031	93	0.745205
9	33367695	12	104032033	93	0.745205
9	33426138	12	105876961	93	0.305592
9	33426138	12	105877556	93	0.302239
9	33426434	12	105876961	93	0.305592
9	33426434	12	105877556	93	0.302239
9	34440848	12	104373728	93	0.304885
9	35802981	12	104032031	93	0.409359
9	35802981	12	104032033	93	0.409359
9	39287911	12	88553931	93	0.359507
9	39287911	12	94658972	93	0.359507
9	39287911	12	104032031	93	0.345768
9	39287911	12	104032033	93	0.345768
9	43849658	12	94002955	93	0.300112
9	43849659	12	94002955	93	0.300112
9	19030244	12	118986491	93	0.305243
9	19030668	12	118986491	93	0.305243
9	19056147	12	118986491	93	0.353591
9	19087429	12	118986491	93	0.308355
9	21037995	12	122288332	93	0.310149
9	21052663	12	122288332	93	0.310149
9	21054134	12	122288332	93	0.310149
9	21054863	12	122288332	93	0.310149
9	21055413	12	122288332	93	0.310149
9	21059531	12	122288332	93	0.310149
9	21060758	12	122288332	93	0.310149
9	21063183	12	122288332	93	0.310149
9	21063722	12	122288332	93	0.310149
9	21067783	12	122288332	93	0.310149
9	21552012	12	131141786	93	0.313194
9	25096954	12	121704363	93	0.336412
9	25125048	12	121704363	93	0.336412
9	25820634	12	128049320	93	0.306043
9	25820634	12	128050671	93	0.306043
9	28383739	12	130681679	93	0.304197
9	28383739	12	130683371	93	0.304197
9	28383739	12	130685156	93	0.316208
9	28383739	12	130687868	93	0.321533
9	28383739	12	130689349	93	0.321533
9	28383739	12	130689914	93	0.321533
9	28383739	12	130690067	93	0.321533
9	28383739	12	130693253	93	0.321533
9	28383739	12	130697865	93	0.306518
9	33367695	12	114352870	93	0.30398
9	33367695	12	121017553	93	0.588131
9	33367695	12	122690788	93	0.633683
9	33367695	12	124719280	93	0.693783
9	33367695	12	125574712	93	0.336738
9	33367695	12	125574714	93	0.336738
9	33367695	12	132650985	93	0.546173
9	33367695	12	132650996	93	0.48163
9	33367695	12	133434072	93	0.683574
9	34877277	12	110737375	93	0.313854
9	35731418	12	109519189	93	0.317252
9	35731418	12	109524232	93	0.317252
9	35734956	12	109519189	93	0.317252
9	35734956	12	109524232	93	0.317252
9	35739876	12	109519189	93	0.317252
9	35739876	12	109524232	93	0.317252
9	35748806	12	109519189	93	0.326618
9	35748806	12	109524232	93	0.326618
9	35749014	12	109519189	93	0.331518
9	35749014	12	109524232	93	0.331518
9	35752252	12	109519189	93	0.317252
9	35752252	12	109524232	93	0.317252
9	35759914	12	109519189	93	0.312786
9	35759914	12	109524232	93	0.312786
9	35763878	12	109519189	93	0.326618
9	35763878	12	109524232	93	0.326618
9	35765653	12	109519189	93	0.307057
9	35765653	12	109524232	93	0.307057
9	35766116	12	109519189	93	0.335889
9	35766116	12	109524232	93	0.335889
9	35767753	12	109519189	93	0.321862
9	35767753	12	109524232	93	0.321862
9	35776190	12	109519189	93	0.328771
9	35776190	12	109524232	93	0.328771
9	35776419	12	109519189	93	0.328771
9	35776419	12	109524232	93	0.328771
9	35776991	12	109519189	93	0.324757
9	35776991	12	109524232	93	0.324757
9	35782466	12	109519189	93	0.320829
9	35782466	12	109524232	93	0.320829
9	35786449	12	109519189	93	0.320829
9	35786449	12	109524232	93	0.320829
9	35791445	12	109519189	93	0.306031
9	35791445	12	109524232	93	0.306031
9	35794913	12	109519189	93	0.320829
9	35794913	12	109524232	93	0.320829
9	35799078	12	109519189	93	0.340819
9	35799078	12	109524232	93	0.340819
9	35802981	12	124719280	93	0.338164
9	35802981	12	132650985	93	0.327776
9	35804149	12	109519189	93	0.340819
9	35804149	12	109524232	93	0.340819
9	35817579	12	109519189	93	0.306504
9	35817579	12	109524232	93	0.306504
9	39287911	12	121017553	93	0.317491
9	44834949	12	20907685	93	0.31739
9	44834949	12	20908487	93	0.31739
9	44834949	12	20908751	93	0.31739
9	45352626	12	3877492	93	0.326087
9	45352626	12	3877493	93	0.326087
9	45371943	12	1683624	93	0.34548
9	45372182	12	169206	93	0.494565
9	45372182	12	169207	93	0.494565
9	66458087	12	1683590	93	0.330935
9	66468619	12	167548	93	0.34548
9	66468619	12	167551	93	0.34548
9	66468712	12	971102	93	0.381607
9	66468712	12	4716596	93	0.495253
9	66468712	12	4716598	93	0.418272
9	66479705	12	168073	93	0.494565
9	66826780	12	147020	93	0.34548
9	66828686	12	9558236	93	0.326087
9	66832438	12	147020	93	0.330935
9	67335970	12	147020	93	0.494565
9	67335970	12	12695733	93	0.317596
9	67335971	12	147020	93	0.494565
9	67335971	12	12695733	93	0.317596
9	68360330	12	2365079	93	0.34548
9	68383389	12	168073	93	0.494565
9	68383391	12	168073	93	0.494565
9	68383720	12	147149	93	0.326087
9	68390180	12	1683590	93	0.34548
9	68390180	12	3877492	93	0.326087
9	68390180	12	3877493	93	0.326087
9	68394761	12	1683624	93	0.371111
9	68409702	12	1895372	93	0.304878
9	68416029	12	1683590	93	0.330935
9	68416033	12	1683590	93	0.330935
9	68416444	12	168073	93	0.321195
9	68418859	12	155658	93	0.326087
9	68418859	12	167548	93	0.330935
9	68418859	12	167551	93	0.330935
9	68432197	12	1683624	93	0.379076
9	68488445	12	971102	93	0.339296
9	68488445	12	4716596	93	0.321225
9	68488445	12	4716598	93	0.343468
9	68488449	12	971102	93	0.339296
9	68488449	12	4716596	93	0.321225
9	68488449	12	4716598	93	0.343468
9	69818827	12	23639392	93	0.305647
9	69818827	12	23642695	93	0.300112
9	69818828	12	23639392	93	0.305647
9	69818828	12	23642695	93	0.300112
9	69827072	12	162194	93	0.314981
9	71709301	12	15056320	93	0.305167
9	71709456	12	15056320	93	0.305167
9	71713436	12	15056320	93	0.305167
9	71713729	12	15056320	93	0.305167
9	71714102	12	15056320	93	0.305167
9	71714207	12	15056320	93	0.305167
9	71714405	12	15056320	93	0.305167
9	71716224	12	15056320	93	0.305167
9	71716480	12	15056320	93	0.305167
9	71716634	12	15056320	93	0.305167
9	71717007	12	15056320	93	0.305167
9	71717902	12	15056320	93	0.305167
9	71726378	12	15056320	93	0.302146
9	74057654	12	22892310	93	0.314461
9	74085486	12	22892310	93	0.320409
9	74085486	12	22895620	93	0.300025
9	74085486	12	22896207	93	0.300025
9	74085486	12	22900466	93	0.300025
9	76698054	12	616624	93	0.315921
9	76698054	12	618492	93	0.315921
9	76698054	12	624655	93	0.315921
9	76698054	12	624659	93	0.315921
9	76698054	12	624947	93	0.315921
9	79862017	12	971102	93	0.43192
9	79862017	12	4716596	93	0.338222
9	82111926	12	971102	93	0.315525
9	82111927	12	971102	93	0.315525
9	84199152	12	18846758	93	0.443484
9	84478794	12	14984360	93	0.319616
9	84478801	12	14984360	93	0.319616
9	84478804	12	14984360	93	0.319616
9	84478813	12	14984360	93	0.319616
9	85367217	12	3462809	93	0.332785
9	85383442	12	3462809	93	0.316117
9	85391416	12	3462809	93	0.301606
9	85391790	12	3462809	93	0.316117
9	85401281	12	3462809	93	0.3249
9	85402911	12	3462809	93	0.3249
9	85403509	12	3462809	93	0.3249
9	85405741	12	3462809	93	0.3249
9	85405966	12	3462809	93	0.3249
9	86149388	12	155658	93	0.324545
9	88248204	12	18846758	93	0.358579
9	88924985	12	22390122	93	0.300427
9	90047207	12	6610393	93	0.310704
9	90219086	12	15784095	93	0.309803
9	91205706	12	7120304	93	0.335681
9	91205952	12	7120304	93	0.325471
9	91206344	12	7120304	93	0.324192
9	92001842	12	7171338	93	0.307829
9	93344344	12	23275230	93	0.302255
9	93650733	12	95460	93	0.423822
9	93650733	12	95544	93	0.300947
9	93650733	12	95546	93	0.31535
9	93650733	12	692165	93	0.393324
9	93650733	12	971102	93	0.898693
9	93650733	12	4716596	93	0.893714
9	93650733	12	4716598	93	0.6528
9	93650733	12	6040907	93	0.318704
9	93650733	12	7189782	93	0.451268
9	93650733	12	7189783	93	0.451268
9	93650733	12	7189784	93	0.451268
9	93650733	12	18846758	93	0.375639
9	66468712	12	48144276	93	0.463254
9	66468712	12	48144280	93	0.463254
9	66468712	12	51189603	93	0.360119
9	66478616	12	40842476	93	0.326087
9	66837804	12	40842476	93	0.505435
9	68488445	12	44770581	93	0.319651
9	68488445	12	48144276	93	0.356719
9	68488445	12	48144280	93	0.356719
9	68488445	12	51189603	93	0.305556
9	68488449	12	44770581	93	0.319651
9	68488449	12	48144276	93	0.356719
9	68488449	12	48144280	93	0.356719
9	68488449	12	51189603	93	0.305556
9	68799428	12	28477611	93	0.319297
9	72539554	12	42061370	93	0.300676
9	72539554	12	42066625	93	0.359219
9	72539554	12	42106539	93	0.359219
9	72757989	12	44244270	93	0.32865
9	72777819	12	44244270	93	0.30168
9	72788193	12	44244270	93	0.30168
9	72816283	12	44244270	93	0.30168
9	72817182	12	44244270	93	0.30168
9	72819895	12	44244270	93	0.30168
9	72821652	12	44244270	93	0.30168
9	72824010	12	44244270	93	0.30168
9	72857679	12	44244270	93	0.30168
9	72871652	12	44244270	93	0.30168
9	72873524	12	44244270	93	0.30168
9	72878347	12	44244270	93	0.30168
9	72888512	12	44244270	93	0.30168
9	72888890	12	44244270	93	0.30168
9	72900359	12	44244270	93	0.30168
9	72908504	12	44244270	93	0.30168
9	72909962	12	44244270	93	0.30168
9	72911440	12	44244270	93	0.30168
9	72916726	12	44244270	93	0.30168
9	72928166	12	44244270	93	0.30168
9	72946329	12	44244270	93	0.30168
9	72951417	12	44244270	93	0.30168
9	72951854	12	44244270	93	0.30168
9	72955475	12	44244270	93	0.30168
9	73127939	12	44271437	93	0.306454
9	73131284	12	44271437	93	0.306454
9	73131285	12	44271437	93	0.306454
9	73131286	12	44271437	93	0.306454
9	73131288	12	44271437	93	0.306454
9	78463894	12	32910286	93	0.311491
9	79236274	12	30150412	93	0.330746
9	79236274	12	30150864	93	0.330746
9	79236274	12	30151257	93	0.330746
9	79236274	12	30151692	93	0.330746
9	79236274	12	30152008	93	0.330746
9	79236274	12	30154189	93	0.330746
9	79236274	12	30155012	93	0.330746
9	79236274	12	30157084	93	0.306548
9	79236774	12	30150412	93	0.330746
9	79236774	12	30150864	93	0.330746
9	79236774	12	30151257	93	0.330746
9	79236774	12	30151692	93	0.330746
9	79236774	12	30152008	93	0.330746
9	79236774	12	30154189	93	0.330746
9	79236774	12	30155012	93	0.330746
9	79236774	12	30157084	93	0.306548
9	79237051	12	30150412	93	0.330746
9	79237051	12	30150864	93	0.330746
9	79237051	12	30151257	93	0.330746
9	79237051	12	30151692	93	0.330746
9	79237051	12	30152008	93	0.330746
9	79237051	12	30154189	93	0.330746
9	79237051	12	30155012	93	0.330746
9	79237051	12	30157084	93	0.306548
9	79237767	12	30150412	93	0.330746
9	79237767	12	30150864	93	0.330746
9	79237767	12	30151257	93	0.330746
9	79237767	12	30151692	93	0.330746
9	79237767	12	30152008	93	0.330746
9	79237767	12	30154189	93	0.330746
9	79237767	12	30155012	93	0.330746
9	79237767	12	30157084	93	0.306548
9	79238832	12	30150412	93	0.330746
9	79238832	12	30150864	93	0.330746
9	79238832	12	30151257	93	0.330746
9	79238832	12	30151692	93	0.330746
9	79238832	12	30152008	93	0.330746
9	79238832	12	30154189	93	0.330746
9	79238832	12	30155012	93	0.330746
9	79238832	12	30157084	93	0.306548
9	79862017	12	40013040	93	0.325719
9	79862017	12	48144276	93	0.360616
9	79862017	12	48144280	93	0.360616
9	81187666	12	31521392	93	0.301303
9	82111926	12	40013040	93	0.31053
9	82111927	12	40013040	93	0.31053
9	84103358	12	41213405	93	0.318712
9	84103358	12	41219126	93	0.318712
9	84103358	12	41224229	93	0.318712
9	84103358	12	41241645	93	0.318712
9	84103358	12	41252627	93	0.318712
9	84103358	12	41252791	93	0.318712
9	84103358	12	41253935	93	0.318712
9	84103358	12	41280438	93	0.318712
9	84103358	12	41287466	93	0.318712
9	84103358	12	41288366	93	0.318712
9	84103358	12	41291809	93	0.318712
9	84103358	12	41295547	93	0.318712
9	84103358	12	41299621	93	0.318712
9	84103358	12	41302108	93	0.318712
9	84103358	12	41302424	93	0.318712
9	84103358	12	41303388	93	0.318712
9	84103358	12	41304649	93	0.318712
9	84103358	12	41304672	93	0.318712
9	84103358	12	41304909	93	0.318712
9	84103358	12	41304969	93	0.318712
9	84103358	12	41304975	93	0.318712
9	84103358	12	41304977	93	0.318712
9	84103358	12	41305222	93	0.318712
9	84103358	12	41305249	93	0.318712
9	84103358	12	41305430	93	0.318712
9	84104891	12	41213405	93	0.338208
9	84104891	12	41219126	93	0.338208
9	84104891	12	41224229	93	0.338208
9	84104891	12	41239536	93	0.306017
9	84104891	12	41241645	93	0.338208
9	84104891	12	41252627	93	0.338208
9	84104891	12	41252791	93	0.338208
9	84104891	12	41253935	93	0.338208
9	84104891	12	41264639	93	0.313838
9	84104891	12	41276681	93	0.313838
9	84104891	12	41280438	93	0.338208
9	84104891	12	41281502	93	0.313838
9	84104891	12	41282420	93	0.313838
9	84104891	12	41282558	93	0.313838
9	84104891	12	41287466	93	0.338208
9	84104891	12	41288366	93	0.338208
9	84104891	12	41291809	93	0.338208
9	84104891	12	41295547	93	0.338208
9	84104891	12	41299621	93	0.338208
9	84104891	12	41301806	93	0.306017
9	84104891	12	41302108	93	0.338208
9	84104891	12	41302424	93	0.338208
9	84104891	12	41303388	93	0.338208
9	84104891	12	41304649	93	0.338208
9	84104891	12	41304672	93	0.338208
9	84104891	12	41304909	93	0.338208
9	84104891	12	41304969	93	0.338208
9	84104891	12	41304975	93	0.338208
9	84104891	12	41304977	93	0.338208
9	84104891	12	41305222	93	0.338208
9	84104891	12	41305249	93	0.338208
9	84104891	12	41305430	93	0.338208
9	84105189	12	41213405	93	0.338208
9	84105189	12	41219126	93	0.338208
9	84105189	12	41224229	93	0.338208
9	84105189	12	41239536	93	0.306017
9	84105189	12	41241645	93	0.338208
9	84105189	12	41252627	93	0.338208
9	84105189	12	41252791	93	0.338208
9	84105189	12	41253935	93	0.338208
9	84105189	12	41264639	93	0.313838
9	84105189	12	41276681	93	0.313838
9	84105189	12	41280438	93	0.338208
9	84105189	12	41281502	93	0.313838
9	84105189	12	41282420	93	0.313838
9	84105189	12	41282558	93	0.313838
9	84105189	12	41287466	93	0.338208
9	84105189	12	41288366	93	0.338208
9	84105189	12	41291809	93	0.338208
9	84105189	12	41295547	93	0.338208
9	84105189	12	41299621	93	0.338208
9	84105189	12	41301806	93	0.306017
9	84105189	12	41302108	93	0.338208
9	84105189	12	41302424	93	0.338208
9	84105189	12	41303388	93	0.338208
9	84105189	12	41304649	93	0.338208
9	84105189	12	41304672	93	0.338208
9	84105189	12	41304909	93	0.338208
9	84105189	12	41304969	93	0.338208
9	84105189	12	41304975	93	0.338208
9	84105189	12	41304977	93	0.338208
9	84105189	12	41305222	93	0.338208
9	84105189	12	41305249	93	0.338208
9	84105189	12	41305430	93	0.338208
9	84105329	12	41213405	93	0.301097
9	84105329	12	41219126	93	0.301097
9	84105329	12	41224229	93	0.301097
9	84105329	12	41241645	93	0.301097
9	84105329	12	41252627	93	0.301097
9	84105329	12	41252791	93	0.301097
9	84105329	12	41253935	93	0.301097
9	84105329	12	41280438	93	0.301097
9	84105329	12	41287466	93	0.301097
9	84105329	12	41288366	93	0.301097
9	84105329	12	41291809	93	0.301097
9	84105329	12	41295547	93	0.301097
9	84105329	12	41299621	93	0.301097
9	84105329	12	41302108	93	0.301097
9	84105329	12	41302424	93	0.301097
9	84105329	12	41303388	93	0.301097
9	84105329	12	41304649	93	0.301097
9	84105329	12	41304672	93	0.301097
9	84105329	12	41304909	93	0.301097
9	84105329	12	41304969	93	0.301097
9	84105329	12	41304975	93	0.301097
9	84105329	12	41304977	93	0.301097
9	84105329	12	41305222	93	0.301097
9	84105329	12	41305249	93	0.301097
9	84105329	12	41305430	93	0.301097
9	84109093	12	41213405	93	0.318712
9	84109093	12	41219126	93	0.318712
9	84109093	12	41224229	93	0.318712
9	84109093	12	41241645	93	0.318712
9	84109093	12	41252627	93	0.318712
9	84109093	12	41252791	93	0.318712
9	84109093	12	41253935	93	0.318712
9	84109093	12	41280438	93	0.318712
9	84109093	12	41287466	93	0.318712
9	84109093	12	41288366	93	0.318712
9	84109093	12	41291809	93	0.318712
9	84109093	12	41295547	93	0.318712
9	84109093	12	41299621	93	0.318712
9	84109093	12	41302108	93	0.318712
9	84109093	12	41302424	93	0.318712
9	84109093	12	41303388	93	0.318712
9	84109093	12	41304649	93	0.318712
9	84109093	12	41304672	93	0.318712
9	84109093	12	41304909	93	0.318712
9	84109093	12	41304969	93	0.318712
9	84109093	12	41304975	93	0.318712
9	84109093	12	41304977	93	0.318712
9	84109093	12	41305222	93	0.318712
9	84109093	12	41305249	93	0.318712
9	84109093	12	41305430	93	0.318712
9	84113760	12	41213405	93	0.318712
9	84113760	12	41219126	93	0.318712
9	84113760	12	41224229	93	0.318712
9	84113760	12	41241645	93	0.318712
9	84113760	12	41252627	93	0.318712
9	84113760	12	41252791	93	0.318712
9	84113760	12	41253935	93	0.318712
9	84113760	12	41280438	93	0.318712
9	84113760	12	41287466	93	0.318712
9	84113760	12	41288366	93	0.318712
9	84113760	12	41291809	93	0.318712
9	84113760	12	41295547	93	0.318712
9	84113760	12	41299621	93	0.318712
9	84113760	12	41302108	93	0.318712
9	84113760	12	41302424	93	0.318712
9	84113760	12	41303388	93	0.318712
9	84113760	12	41304649	93	0.318712
9	84113760	12	41304672	93	0.318712
9	84113760	12	41304909	93	0.318712
9	84113760	12	41304969	93	0.318712
9	84113760	12	41304975	93	0.318712
9	84113760	12	41304977	93	0.318712
9	84113760	12	41305222	93	0.318712
9	84113760	12	41305249	93	0.318712
9	84113760	12	41305430	93	0.318712
9	84113763	12	41213405	93	0.318712
9	84113763	12	41219126	93	0.318712
9	84113763	12	41224229	93	0.318712
9	84113763	12	41241645	93	0.318712
9	84113763	12	41252627	93	0.318712
9	84113763	12	41252791	93	0.318712
9	84113763	12	41253935	93	0.318712
9	84113763	12	41280438	93	0.318712
9	84113763	12	41287466	93	0.318712
9	84113763	12	41288366	93	0.318712
9	84113763	12	41291809	93	0.318712
9	84113763	12	41295547	93	0.318712
9	84113763	12	41299621	93	0.318712
9	84113763	12	41302108	93	0.318712
9	84113763	12	41302424	93	0.318712
9	84113763	12	41303388	93	0.318712
9	84113763	12	41304649	93	0.318712
9	84113763	12	41304672	93	0.318712
9	84113763	12	41304909	93	0.318712
9	84113763	12	41304969	93	0.318712
9	84113763	12	41304975	93	0.318712
9	84113763	12	41304977	93	0.318712
9	84113763	12	41305222	93	0.318712
9	84113763	12	41305249	93	0.318712
9	84113763	12	41305430	93	0.318712
9	84117072	12	41213405	93	0.318712
9	84117072	12	41219126	93	0.318712
9	84117072	12	41224229	93	0.318712
9	84117072	12	41241645	93	0.318712
9	84117072	12	41252627	93	0.318712
9	84117072	12	41252791	93	0.318712
9	84117072	12	41253935	93	0.318712
9	84117072	12	41280438	93	0.318712
9	84117072	12	41287466	93	0.318712
9	84117072	12	41288366	93	0.318712
9	84117072	12	41291809	93	0.318712
9	84117072	12	41295547	93	0.318712
9	84117072	12	41299621	93	0.318712
9	84117072	12	41302108	93	0.318712
9	84117072	12	41302424	93	0.318712
9	84117072	12	41303388	93	0.318712
9	84117072	12	41304649	93	0.318712
9	84117072	12	41304672	93	0.318712
9	84117072	12	41304909	93	0.318712
9	84117072	12	41304969	93	0.318712
9	84117072	12	41304975	93	0.318712
9	84117072	12	41304977	93	0.318712
9	84117072	12	41305222	93	0.318712
9	84117072	12	41305249	93	0.318712
9	84117072	12	41305430	93	0.318712
9	86721929	12	29793271	93	0.300881
9	88016633	12	45159313	93	0.310266
9	88248204	12	44770581	93	0.358664
9	89167076	12	24518627	93	0.313576
9	91537224	12	31413062	93	0.307932
9	91537311	12	31413062	93	0.307932
9	91537583	12	31413062	93	0.307932
9	91537802	12	31413062	93	0.307932
9	91537803	12	31413062	93	0.307932
9	91537824	12	31413062	93	0.307932
9	91538158	12	31413062	93	0.30983
9	91538200	12	31413062	93	0.307932
9	91538549	12	31413062	93	0.307932
9	91538731	12	31413062	93	0.307932
9	91539002	12	31413062	93	0.307932
9	91539212	12	31413062	93	0.307932
9	91539835	12	31413062	93	0.307932
9	91539876	12	31413062	93	0.307932
9	91539919	12	31413062	93	0.307932
9	91540059	12	31413062	93	0.307932
9	91540158	12	31413062	93	0.307932
9	91540772	12	31413062	93	0.312433
9	91544803	12	31413062	93	0.312433
9	91545220	12	31413062	93	0.312433
9	91545316	12	31413062	93	0.312433
9	91545621	12	31413062	93	0.312307
9	91545729	12	31413062	93	0.312433
9	91545917	12	31413062	93	0.312433
9	91546375	12	31413062	93	0.312433
9	91547650	12	31413062	93	0.312433
9	91548799	12	31413062	93	0.317515
9	91549376	12	31413062	93	0.312433
9	91549857	12	31413062	93	0.312433
9	91551028	12	31413062	93	0.312433
9	91551898	12	31413062	93	0.312433
9	91552207	12	31413062	93	0.312433
9	91552419	12	31413062	93	0.312433
9	91552642	12	31413062	93	0.312433
9	91552751	12	31413062	93	0.312433
9	91553712	12	31413062	93	0.312433
9	91553757	12	31413062	93	0.312433
9	91553903	12	31413062	93	0.312433
9	91554638	12	31413062	93	0.312433
9	91554748	12	31413062	93	0.312433
9	91554901	12	31413062	93	0.312433
9	91555066	12	31413062	93	0.312433
9	91555547	12	31413062	93	0.312433
9	91556247	12	31413062	93	0.312433
9	91556286	12	31413062	93	0.312433
9	91556428	12	31413062	93	0.312433
9	91556448	12	31413062	93	0.312433
9	91556765	12	31413062	93	0.312433
9	91556822	12	31413062	93	0.312433
9	91556897	12	31413062	93	0.312433
9	91557239	12	31413062	93	0.312433
9	91557278	12	31413062	93	0.312433
9	91557281	12	31413062	93	0.312433
9	91557459	12	31413062	93	0.312433
9	91557471	12	31413062	93	0.312433
9	91557907	12	31413062	93	0.312433
9	91558124	12	31413062	93	0.312433
9	91558204	12	31413062	93	0.312433
9	91558280	12	31413062	93	0.312433
9	91558557	12	31413062	93	0.312433
9	91558809	12	31413062	93	0.312433
9	91558977	12	31413062	93	0.312433
9	91559027	12	31413062	93	0.312433
9	91559042	12	31413062	93	0.312433
9	91559244	12	31413062	93	0.312433
9	91559408	12	31413062	93	0.312433
9	91559409	12	31413062	93	0.312433
9	91559769	12	31413062	93	0.312433
9	91560197	12	31413062	93	0.312433
9	91560222	12	31413062	93	0.312433
9	91560382	12	31413062	93	0.312433
9	91560776	12	31413062	93	0.312433
9	91560954	12	31413062	93	0.312433
9	91560957	12	31413062	93	0.312433
9	91560961	12	31413062	93	0.312433
9	91560971	12	31413062	93	0.312433
9	91561156	12	31413062	93	0.312433
9	91561165	12	31413062	93	0.312433
9	91561741	12	31413062	93	0.312433
9	91561830	12	31413062	93	0.312433
9	91561936	12	31413062	93	0.312433
9	91562007	12	31413062	93	0.312433
9	91562014	12	31413062	93	0.312433
9	91562031	12	31413062	93	0.312433
9	91562847	12	31413062	93	0.312433
9	91562866	12	31413062	93	0.312433
9	91562881	12	31413062	93	0.312433
9	91563305	12	31413062	93	0.312433
9	91563353	12	31413062	93	0.312433
9	91563458	12	31413062	93	0.312433
9	91563536	12	31413062	93	0.312433
9	91563592	12	31413062	93	0.312433
9	91563653	12	31413062	93	0.312433
9	91563865	12	31413062	93	0.312433
9	91564092	12	31413062	93	0.312433
9	91564117	12	31413062	93	0.312433
9	91564233	12	31413062	93	0.312433
9	91564276	12	31413062	93	0.312433
9	91564344	12	31413062	93	0.312433
9	91564355	12	31413062	93	0.312433
9	91564382	12	31413062	93	0.312433
9	91564637	12	31413062	93	0.312433
9	91564761	12	31413062	93	0.312433
9	91565027	12	31413062	93	0.312433
9	91565715	12	31413062	93	0.326164
9	91565755	12	31413062	93	0.33072
9	91565874	12	31413062	93	0.326164
9	91566201	12	31413062	93	0.326164
9	91566370	12	31413062	93	0.326164
9	91566754	12	31413062	93	0.312307
9	91566787	12	31413062	93	0.326164
9	91567537	12	31413062	93	0.301625
9	91567754	12	31413062	93	0.301625
9	91567835	12	31413062	93	0.312307
9	91569135	12	31413062	93	0.301625
9	91569331	12	31413062	93	0.301625
9	91569501	12	31413062	93	0.301625
9	91569657	12	31413062	93	0.301625
9	91569766	12	31413062	93	0.301625
9	93650733	12	29665161	93	0.462574
9	93650733	12	40013040	93	0.700827
9	93650733	12	44770581	93	0.588131
9	93650733	12	48144276	93	0.946087
9	93650733	12	48144280	93	0.946087
9	93650733	12	51189603	93	0.649706
9	93658978	12	26063733	93	0.307037
9	93659248	12	26063733	93	0.307037
9	45371943	12	53862701	93	0.334532
9	66468712	12	52820442	93	0.358324
9	66468712	12	52863044	93	0.358324
9	66468712	12	53497822	93	0.316481
9	66468712	12	72094530	93	0.409134
9	66826025	12	64141536	93	0.505435
9	66838118	12	64141536	93	0.505435
9	67934804	12	78827483	93	0.3009
9	67934804	12	78827822	93	0.3009
9	68383019	12	62778108	93	0.420561
9	68383022	12	62778108	93	0.420561
9	68383025	12	62778108	93	0.420561
9	68383720	12	62778108	93	0.326087
9	68387951	12	62778108	93	0.326087
9	68387955	12	62778108	93	0.326087
9	68390420	12	64141334	93	0.330935
9	68396116	12	64141536	93	0.505435
9	68418859	12	54507773	93	0.34548
9	68418859	12	64141536	93	0.505435
9	68418859	12	64141551	93	0.34548
9	68418859	12	64141554	93	0.34548
9	68420734	12	66393817	93	0.334985
9	68420734	12	66394516	93	0.334985
9	68420734	12	66394835	93	0.334985
9	68420734	12	66397134	93	0.334985
9	68420734	12	66401498	93	0.334985
9	68420734	12	66401521	93	0.334985
9	68420734	12	66405076	93	0.334985
9	68420734	12	66408476	93	0.320841
9	68420734	12	66408606	93	0.320841
9	68420734	12	66409132	93	0.320841
9	68420734	12	66413205	93	0.334985
9	68420734	12	66413327	93	0.334985
9	68427956	12	75893478	93	0.42309
9	68488445	12	52820442	93	0.315154
9	68488445	12	52863044	93	0.315154
9	68488449	12	52820442	93	0.315154
9	68488449	12	52863044	93	0.315154
9	68488571	12	53873452	93	0.374832
9	68989451	12	64141334	93	0.330935
9	69001335	12	64141536	93	0.505435
9	77363546	12	71512232	93	0.324735
9	77363546	12	71517548	93	0.301522
9	78128204	12	70949620	93	0.322734
9	78134552	12	70949620	93	0.322734
9	79862017	12	52820442	93	0.395688
9	79862017	12	52863044	93	0.395688
9	79862017	12	53497822	93	0.331235
9	82111926	12	52820442	93	0.334169
9	82111927	12	52820442	93	0.334169
9	82598756	12	65872839	93	0.306349
9	83181144	12	57721249	93	0.304582
9	83188135	12	57721249	93	0.304582
9	83194396	12	57721249	93	0.304582
9	88456783	12	64141536	93	0.505435
9	90741872	12	72094530	93	0.341043
9	90751099	12	70013414	93	0.304939
9	93102668	12	63192849	93	0.304075
9	93102668	12	63196182	93	0.304075
9	93102668	12	63196775	93	0.314224
9	93102668	12	63196977	93	0.314224
9	93102668	12	63196996	93	0.314224
9	93102668	12	63197028	93	0.314224
9	93102668	12	63201209	93	0.301913
9	93102668	12	63201265	93	0.301913
9	93102668	12	63202172	93	0.301913
9	93102668	12	63202221	93	0.301913
9	93650733	12	52820442	93	0.758573
9	93650733	12	52863044	93	0.853466
9	93650733	12	53497822	93	0.772059
9	93650733	12	58195783	93	0.338085
9	93650733	12	72094530	93	0.565195
9	93650733	12	75893478	93	0.353892
9	66456575	12	96424665	93	0.300112
9	66456575	12	96425703	93	0.300112
9	66456575	12	96426745	93	0.300112
9	66468712	12	88553931	93	0.406706
9	66468712	12	94658972	93	0.406706
9	66468712	12	104032031	93	0.516699
9	66468712	12	104032033	93	0.516699
9	66478616	12	98998488	93	0.317693
9	66478616	12	99101970	93	0.317693
9	68380404	12	86347873	93	0.301041
9	68380404	12	86348533	93	0.301041
9	68380404	12	86350930	93	0.301041
9	68390125	12	95952350	93	0.304857
9	68427956	12	104032031	93	0.343529
9	68427956	12	104032033	93	0.343529
9	68488445	12	88553931	93	0.365379
9	68488445	12	94658972	93	0.365379
9	68488445	12	104032031	93	0.345427
9	68488445	12	104032033	93	0.345427
9	68488449	12	88553931	93	0.365379
9	68488449	12	94658972	93	0.365379
9	68488449	12	104032031	93	0.345427
9	68488449	12	104032033	93	0.345427
9	68488571	12	104032031	93	0.317099
9	68488571	12	104032033	93	0.317099
9	73940190	12	107967040	93	0.319554
9	73940190	12	107968076	93	0.311654
9	73940190	12	107976368	93	0.311654
9	73940190	12	107979573	93	0.311654
9	73940190	12	107979753	93	0.311654
9	73940190	12	107979919	93	0.311654
9	73940190	12	107981616	93	0.311654
9	73940190	12	107981801	93	0.311654
9	73940190	12	107981914	93	0.311654
9	73940190	12	107985217	93	0.311654
9	73940190	12	107988148	93	0.311654
9	73940190	12	107997830	93	0.330938
9	73940190	12	108002654	93	0.312164
9	73940190	12	108004378	93	0.312164
9	73940190	12	108006073	93	0.312164
9	73940190	12	108006352	93	0.312164
9	73940190	12	108008212	93	0.312164
9	73940190	12	108010618	93	0.312164
9	73940190	12	108013109	93	0.312164
9	79264147	12	97888954	93	0.304695
9	79862017	12	88553931	93	0.407435
9	79862017	12	94658972	93	0.407435
9	86650970	12	81142701	93	0.301811
9	90488640	12	90939642	93	0.323148
9	90488640	12	90948768	93	0.323148
9	90488640	12	90956468	93	0.336134
9	90488640	12	90959882	93	0.323148
9	90488640	12	90971176	93	0.327642
9	92516854	12	83546460	93	0.318712
9	93650733	12	88553931	93	0.947398
9	93650733	12	94658972	93	0.947398
9	93650733	12	95228179	93	0.316176
9	93650733	12	104032031	93	0.745205
9	93650733	12	104032033	93	0.745205
9	45372182	12	124719543	93	0.330935
9	45372182	12	124719544	93	0.330935
9	45606634	12	116189627	93	0.335349
9	45606634	12	116190011	93	0.346313
9	45606634	12	116190599	93	0.346313
9	45606634	12	116190853	93	0.357791
9	66456575	12	132987157	93	0.300112
9	66468712	12	124719280	93	0.495253
9	66468712	12	132650985	93	0.390636
9	66468712	12	132650996	93	0.384823
9	66468712	12	133434072	93	0.316481
9	66478616	12	124719543	93	0.446163
9	66478616	12	124719544	93	0.446163
9	66840159	12	122645824	93	0.346757
9	66840159	12	122648915	93	0.331605
9	66840159	12	122655490	93	0.317693
9	66840159	12	122657383	93	0.331605
9	66840159	12	122659350	93	0.317693
9	66840159	12	122660269	93	0.331605
9	66861321	12	128181797	93	0.33642
9	68390180	12	131530811	93	1
9	68409702	12	132646311	93	0.326087
9	68488445	12	124719280	93	0.321225
9	68488445	12	133434072	93	0.327348
9	68488449	12	124719280	93	0.321225
9	68488449	12	133434072	93	0.327348
9	69002538	12	114069769	93	0.344739
9	71907945	12	130961260	93	0.312154
9	71909057	12	130961260	93	0.300588
9	72372671	12	128532492	93	0.301981
9	72372671	12	128533693	93	0.301981
9	74309917	12	114686244	93	0.337534
9	74311370	12	114686244	93	0.355
9	74311872	12	114686244	93	0.337043
9	74312747	12	114686244	93	0.33102
9	77966690	12	109538235	93	0.303351
9	77966690	12	109554640	93	0.303351
9	77966690	12	109556043	93	0.30264
9	77970535	12	109538235	93	0.303351
9	77970535	12	109554640	93	0.303351
9	77970535	12	109556043	93	0.30264
9	79862017	12	121017553	93	0.349792
9	79862017	12	124719280	93	0.338222
9	79862017	12	133434072	93	0.386575
9	82111926	12	121017553	93	0.330202
9	82111926	12	133434072	93	0.321254
9	82111927	12	121017553	93	0.330202
9	82111927	12	133434072	93	0.321254
9	82977005	12	131693425	93	0.304366
9	82977098	12	131693425	93	0.304366
9	82990824	12	131693317	93	0.305561
9	82990824	12	131693425	93	0.325774
9	84199152	12	114352870	93	0.345239
9	84281877	12	113216693	93	0.368393
9	84281877	12	113217468	93	0.30769
9	84281877	12	113218199	93	0.30769
9	84281877	12	113218449	93	0.327217
9	84281877	12	113218914	93	0.327217
9	84281877	12	113228246	93	0.341549
9	84285642	12	113249117	93	0.326355
9	87243563	12	125300239	93	0.300247
9	87243563	12	125300472	93	0.300247
9	87243563	12	125300551	93	0.300247
9	88248204	12	114352870	93	0.381304
9	91448516	12	127931347	93	0.301043
9	91448559	12	127931347	93	0.301043
9	91449957	12	127931347	93	0.301043
9	91450581	12	127931347	93	0.301043
9	91451534	12	127931347	93	0.301043
9	91454261	12	127931347	93	0.301043
9	91454714	12	127931347	93	0.301043
9	91455226	12	127931347	93	0.301043
9	91456777	12	127931347	93	0.301043
9	91457776	12	127931347	93	0.301043
9	91457779	12	127931347	93	0.301043
9	91458085	12	127931347	93	0.301043
9	91458463	12	127931347	93	0.301043
9	91458636	12	127931347	93	0.301043
9	91459146	12	127931347	93	0.301043
9	91460638	12	127931347	93	0.301043
9	91462929	12	127931347	93	0.301043
9	91467479	12	127931347	93	0.301043
9	91467587	12	127931347	93	0.301043
9	91471508	12	127931347	93	0.301043
9	91471651	12	127931347	93	0.301043
9	91472456	12	127931347	93	0.301043
9	91472604	12	127931347	93	0.301043
9	91473270	12	127931347	93	0.301043
9	91475375	12	127931347	93	0.301043
9	91475415	12	127931347	93	0.301043
9	91476648	12	127931347	93	0.301043
9	91477110	12	127931347	93	0.301043
9	91477123	12	127931347	93	0.301043
9	91478726	12	127931347	93	0.301043
9	91480272	12	127931347	93	0.301043
9	91482316	12	127931347	93	0.301043
9	91483080	12	127931347	93	0.301043
9	91488725	12	127931347	93	0.301043
9	91489726	12	127931347	93	0.301043
9	91489795	12	127931347	93	0.301043
9	91489926	12	127931347	93	0.301043
9	91490311	12	127931347	93	0.301043
9	91490334	12	127931347	93	0.301043
9	91490541	12	127931347	93	0.301043
9	91490605	12	127931347	93	0.301043
9	91490817	12	127931347	93	0.301043
9	91490826	12	127931347	93	0.301043
9	91492287	12	127931347	93	0.301043
9	91493812	12	127931347	93	0.301043
9	91494162	12	127931347	93	0.301043
9	91494514	12	127931347	93	0.301043
9	91494640	12	127931347	93	0.301043
9	91495755	12	127931347	93	0.301043
9	93647100	12	125475976	93	0.301507
9	93650733	12	114352870	93	0.359825
9	93650733	12	121017553	93	0.668449
9	93650733	12	122690788	93	0.633683
9	93650733	12	124719280	93	0.693783
9	93650733	12	125574712	93	0.336738
9	93650733	12	125574714	93	0.336738
9	93650733	12	132650985	93	0.546173
9	93650733	12	132650996	93	0.48163
9	93650733	12	133434072	93	0.772059
9	94146996	12	8961436	93	0.301488
9	101256986	12	16080649	93	0.307812
9	101256986	12	16080964	93	0.307812
9	101256986	12	16080975	93	0.307812
9	101256986	12	16081035	93	0.307812
9	101256986	12	16081641	93	0.307812
9	101256986	12	16082276	93	0.307812
9	101256986	12	16082586	93	0.307812
9	101256986	12	16085815	93	0.307812
9	101256986	12	16089846	93	0.307812
9	101256986	12	16089865	93	0.301083
9	101256986	12	16089869	93	0.301083
9	101256986	12	16091422	93	0.307812
9	101256986	12	16093446	93	0.307812
9	101256986	12	16094161	93	0.307812
9	101256986	12	16096497	93	0.307812
9	101256986	12	16100476	93	0.307812
9	101256986	12	16102427	93	0.307812
9	101256986	12	16103215	93	0.307812
9	101257787	12	16080649	93	0.316
9	101257787	12	16080964	93	0.316
9	101257787	12	16080975	93	0.316
9	101257787	12	16081035	93	0.316
9	101257787	12	16081641	93	0.316
9	101257787	12	16082276	93	0.316
9	101257787	12	16082586	93	0.316
9	101257787	12	16085815	93	0.316
9	101257787	12	16089846	93	0.316
9	101257787	12	16089865	93	0.323228
9	101257787	12	16089869	93	0.323228
9	101257787	12	16091422	93	0.316
9	101257787	12	16093446	93	0.316
9	101257787	12	16094161	93	0.316
9	101257787	12	16096497	93	0.316
9	101257787	12	16100476	93	0.316
9	101257787	12	16102427	93	0.316
9	101257787	12	16103215	93	0.316
9	101261046	12	16080649	93	0.307812
9	101261046	12	16080964	93	0.307812
9	101261046	12	16080975	93	0.307812
9	101261046	12	16081035	93	0.307812
9	101261046	12	16081641	93	0.307812
9	101261046	12	16082276	93	0.307812
9	101261046	12	16082586	93	0.307812
9	101261046	12	16085815	93	0.307812
9	101261046	12	16089846	93	0.307812
9	101261046	12	16089865	93	0.301083
9	101261046	12	16089869	93	0.301083
9	101261046	12	16091422	93	0.307812
9	101261046	12	16093446	93	0.307812
9	101261046	12	16094161	93	0.307812
9	101261046	12	16096497	93	0.307812
9	101261046	12	16100476	93	0.307812
9	101261046	12	16102427	93	0.307812
9	101261046	12	16103215	93	0.307812
9	101262218	12	16080649	93	0.307812
9	101262218	12	16080964	93	0.307812
9	101262218	12	16080975	93	0.307812
9	101262218	12	16081035	93	0.307812
9	101262218	12	16081641	93	0.307812
9	101262218	12	16082276	93	0.307812
9	101262218	12	16082586	93	0.307812
9	101262218	12	16085815	93	0.307812
9	101262218	12	16089846	93	0.307812
9	101262218	12	16089865	93	0.301083
9	101262218	12	16089869	93	0.301083
9	101262218	12	16091422	93	0.307812
9	101262218	12	16093446	93	0.307812
9	101262218	12	16094161	93	0.307812
9	101262218	12	16096497	93	0.307812
9	101262218	12	16100476	93	0.307812
9	101262218	12	16102427	93	0.307812
9	101262218	12	16103215	93	0.307812
9	101263533	12	16080649	93	0.307812
9	101263533	12	16080964	93	0.307812
9	101263533	12	16080975	93	0.307812
9	101263533	12	16081035	93	0.307812
9	101263533	12	16081641	93	0.307812
9	101263533	12	16082276	93	0.307812
9	101263533	12	16082586	93	0.307812
9	101263533	12	16085815	93	0.307812
9	101263533	12	16089846	93	0.307812
9	101263533	12	16089865	93	0.301083
9	101263533	12	16089869	93	0.301083
9	101263533	12	16091422	93	0.307812
9	101263533	12	16093446	93	0.307812
9	101263533	12	16094161	93	0.307812
9	101263533	12	16096497	93	0.307812
9	101263533	12	16100476	93	0.307812
9	101263533	12	16102427	93	0.307812
9	101263533	12	16103215	93	0.307812
9	101515008	12	19709524	93	0.313769
9	101515008	12	19709671	93	0.313769
9	101515008	12	19709853	93	0.313769
9	101515008	12	19716229	93	0.329821
9	101515008	12	19717912	93	0.329821
9	101515008	12	19717913	93	0.329821
9	101515008	12	19720848	93	0.329821
9	101515008	12	19726646	93	0.319532
9	101597549	12	971102	93	0.475687
9	101597549	12	4716596	93	0.38206
9	101597549	12	18846758	93	0.584988
9	114875430	12	5221303	93	0.309352
9	114875430	12	5221319	93	0.315696
9	114905951	12	95460	93	0.335323
9	114905951	12	692165	93	0.320073
9	114905951	12	971102	93	0.694248
9	114905951	12	4716596	93	0.626339
9	114905951	12	4716598	93	0.4575
9	114905951	12	18846758	93	0.355579
9	96768846	12	49258211	93	0.317705
9	99968520	12	48429776	93	0.303937
9	99968520	12	48431917	93	0.303937
9	99968520	12	48431936	93	0.303937
9	99968520	12	48444488	93	0.303937
9	99968520	12	48451375	93	0.303937
9	99968520	12	48455255	93	0.303937
9	99968520	12	48457159	93	0.303937
9	99968520	12	48461581	93	0.303937
9	99968520	12	48467721	93	0.303937
9	99968520	12	48473369	93	0.303937
9	99968520	12	48475833	93	0.303937
9	99968520	12	48477197	93	0.303937
9	99968520	12	48479498	93	0.303937
9	99968520	12	48480919	93	0.303937
9	99968520	12	48485530	93	0.303937
9	99968520	12	48488372	93	0.303937
9	99968520	12	48492922	93	0.303937
9	99968520	12	48494275	93	0.303937
9	99968520	12	48496186	93	0.303937
9	99968520	12	48498440	93	0.303937
9	99968520	12	48507668	93	0.303937
9	99968520	12	48557922	93	0.303937
9	99968520	12	48593580	93	0.303937
9	99974606	12	48429776	93	0.303937
9	99974606	12	48431917	93	0.303937
9	99974606	12	48431936	93	0.303937
9	99974606	12	48444488	93	0.303937
9	99974606	12	48451375	93	0.303937
9	99974606	12	48455255	93	0.303937
9	99974606	12	48457159	93	0.303937
9	99974606	12	48461581	93	0.303937
9	99974606	12	48467721	93	0.303937
9	99974606	12	48473369	93	0.303937
9	99974606	12	48475833	93	0.303937
9	99974606	12	48477197	93	0.303937
9	99974606	12	48479498	93	0.303937
9	99974606	12	48480919	93	0.303937
9	99974606	12	48485530	93	0.303937
9	99974606	12	48488372	93	0.303937
9	99974606	12	48492922	93	0.303937
9	99974606	12	48494275	93	0.303937
9	99974606	12	48496186	93	0.303937
9	99974606	12	48498440	93	0.303937
9	99974606	12	48507668	93	0.303937
9	99974606	12	48557922	93	0.303937
9	99974606	12	48593580	93	0.303937
9	99976179	12	48429776	93	0.303937
9	99976179	12	48431917	93	0.303937
9	99976179	12	48431936	93	0.303937
9	99976179	12	48444488	93	0.303937
9	99976179	12	48451375	93	0.303937
9	99976179	12	48455255	93	0.303937
9	99976179	12	48457159	93	0.303937
9	99976179	12	48461581	93	0.303937
9	99976179	12	48467721	93	0.303937
9	99976179	12	48473369	93	0.303937
9	99976179	12	48475833	93	0.303937
9	99976179	12	48477197	93	0.303937
9	99976179	12	48479498	93	0.303937
9	99976179	12	48480919	93	0.303937
9	99976179	12	48485530	93	0.303937
9	99976179	12	48488372	93	0.303937
9	99976179	12	48492922	93	0.303937
9	99976179	12	48494275	93	0.303937
9	99976179	12	48496186	93	0.303937
9	99976179	12	48498440	93	0.303937
9	99976179	12	48507668	93	0.303937
9	99976179	12	48557922	93	0.303937
9	99976179	12	48593580	93	0.303937
9	100313561	12	42189272	93	0.303485
9	100319280	12	42189272	93	0.303485
9	100322803	12	42189272	93	0.303485
9	100324086	12	42189272	93	0.304879
9	100331738	12	42189272	93	0.303485
9	100333772	12	42189272	93	0.303485
9	100334319	12	42189272	93	0.303485
9	100337554	12	42189272	93	0.303485
9	100337555	12	42189272	93	0.303485
9	100338432	12	42189272	93	0.303485
9	100339238	12	42189272	93	0.303485
9	100340485	12	42189272	93	0.303485
9	100341209	12	42189272	93	0.303485
9	100343243	12	42189272	93	0.303485
9	100347347	12	42189272	93	0.303485
9	100353171	12	42189272	93	0.304879
9	100353801	12	42189272	93	0.303485
9	100354271	12	42189272	93	0.303485
9	100356318	12	42189272	93	0.303485
9	100356839	12	42189272	93	0.303485
9	100357658	12	42189272	93	0.303485
9	100359073	12	42189272	93	0.303485
9	100386186	12	42189272	93	0.304879
9	100394796	12	42189272	93	0.304879
9	100398254	12	42189272	93	0.304879
9	100399132	12	42189272	93	0.304879
9	100402225	12	42189272	93	0.304879
9	100432508	12	42189272	93	0.304879
9	100436311	12	42189272	93	0.304879
9	100436328	12	42189272	93	0.304879
9	100436595	12	42189272	93	0.304879
9	100441493	12	42189272	93	0.304879
9	100445866	12	42189272	93	0.304879
9	100452880	12	42189272	93	0.304879
9	100466636	12	42189272	93	0.304879
9	100485462	12	42189272	93	0.304879
9	100486539	12	42189272	93	0.304879
9	100490741	12	42189272	93	0.304879
9	100490758	12	42189272	93	0.304879
9	100491340	12	42189272	93	0.304879
9	100492078	12	42189272	93	0.304879
9	100492187	12	42189272	93	0.304879
9	100492543	12	42189272	93	0.304879
9	100493372	12	42189272	93	0.304879
9	100493450	12	42189272	93	0.304879
9	100493631	12	42189272	93	0.304879
9	100493783	12	42189272	93	0.304879
9	100495326	12	42189272	93	0.304879
9	100495879	12	42189272	93	0.304879
9	100496160	12	42189272	93	0.304879
9	100496285	12	42189272	93	0.304879
9	100496337	12	42189272	93	0.304879
9	100496351	12	42189272	93	0.304879
9	100496403	12	42189272	93	0.304879
9	100496474	12	42189272	93	0.304879
9	100496583	12	42189272	93	0.304879
9	100496584	12	42189272	93	0.304879
9	100496613	12	42189272	93	0.304879
9	100496657	12	42189272	93	0.304879
9	100496665	12	42189272	93	0.304879
9	100496922	12	42189272	93	0.304879
9	100497657	12	42189272	93	0.304879
9	100497728	12	42189272	93	0.304879
9	100497750	12	42189272	93	0.304879
9	100498421	12	42189272	93	0.304879
9	100498492	12	42189272	93	0.304879
9	100498720	12	42189272	93	0.304879
9	100498743	12	42189272	93	0.304879
9	100498946	12	42189272	93	0.304879
9	100498947	12	42189272	93	0.304879
9	100498966	12	42189272	93	0.304879
9	100499206	12	42189272	93	0.304879
9	100499297	12	42189272	93	0.304879
9	100499404	12	42189272	93	0.304879
9	100499408	12	42189272	93	0.304879
9	100499567	12	42189272	93	0.304879
9	100499970	12	42189272	93	0.304879
9	100499982	12	42189272	93	0.304879
9	100499986	12	42189272	93	0.304879
9	100500278	12	42189272	93	0.304879
9	100500323	12	42189272	93	0.304879
9	100500334	12	42189272	93	0.304879
9	100501135	12	42189272	93	0.304879
9	100503818	12	42189272	93	0.304879
9	100504015	12	42140635	93	0.326366
9	100504015	12	42140826	93	0.326366
9	100504015	12	42141172	93	0.327192
9	100504015	12	42144304	93	0.326366
9	100504015	12	42146732	93	0.326366
9	100504015	12	42150564	93	0.327192
9	100504015	12	42151813	93	0.326366
9	100504015	12	42152016	93	0.326366
9	100504015	12	42153337	93	0.326366
9	100504015	12	42156353	93	0.326366
9	100504015	12	42156791	93	0.326366
9	100504015	12	42157239	93	0.332687
9	100504015	12	42157840	93	0.332687
9	100504015	12	42189272	93	0.345492
9	100504549	12	42140635	93	0.326366
9	100504549	12	42140826	93	0.326366
9	100504549	12	42141172	93	0.327192
9	100504549	12	42144304	93	0.326366
9	100504549	12	42146732	93	0.326366
9	100504549	12	42150564	93	0.327192
9	100504549	12	42151813	93	0.326366
9	100504549	12	42152016	93	0.326366
9	100504549	12	42153337	93	0.326366
9	100504549	12	42156353	93	0.326366
9	100504549	12	42156791	93	0.326366
9	100504549	12	42157239	93	0.332687
9	100504549	12	42157840	93	0.332687
9	100504549	12	42189272	93	0.345492
9	100504612	12	42140635	93	0.326366
9	100504612	12	42140826	93	0.326366
9	100504612	12	42141172	93	0.327192
9	100504612	12	42144304	93	0.326366
9	100504612	12	42146732	93	0.326366
9	100504612	12	42150564	93	0.327192
9	100504612	12	42151813	93	0.326366
9	100504612	12	42152016	93	0.326366
9	100504612	12	42153337	93	0.326366
9	100504612	12	42156353	93	0.326366
9	100504612	12	42156791	93	0.326366
9	100504612	12	42157239	93	0.332687
9	100504612	12	42157840	93	0.332687
9	100504612	12	42189272	93	0.345492
9	100505192	12	42140635	93	0.326366
9	100505192	12	42140826	93	0.326366
9	100505192	12	42141172	93	0.327192
9	100505192	12	42144304	93	0.326366
9	100505192	12	42146732	93	0.326366
9	100505192	12	42150564	93	0.327192
9	100505192	12	42151813	93	0.326366
9	100505192	12	42152016	93	0.326366
9	100505192	12	42153337	93	0.326366
9	100505192	12	42156353	93	0.326366
9	100505192	12	42156791	93	0.326366
9	100505192	12	42157239	93	0.332687
9	100505192	12	42157840	93	0.332687
9	100505192	12	42189272	93	0.345492
9	100505830	12	42140635	93	0.326366
9	100505830	12	42140826	93	0.326366
9	100505830	12	42141172	93	0.327192
9	100505830	12	42144304	93	0.326366
9	100505830	12	42146732	93	0.326366
9	100505830	12	42150564	93	0.327192
9	100505830	12	42151813	93	0.326366
9	100505830	12	42152016	93	0.326366
9	100505830	12	42153337	93	0.326366
9	100505830	12	42156353	93	0.326366
9	100505830	12	42156791	93	0.326366
9	100505830	12	42157239	93	0.332687
9	100505830	12	42157840	93	0.332687
9	100505830	12	42189272	93	0.345492
9	100505853	12	42189272	93	0.304879
9	100505859	12	42189272	93	0.304879
9	100505862	12	42189272	93	0.304879
9	100506020	12	42140635	93	0.326366
9	100506020	12	42140826	93	0.326366
9	100506020	12	42141172	93	0.327192
9	100506020	12	42144304	93	0.326366
9	100506020	12	42146732	93	0.326366
9	100506020	12	42150564	93	0.327192
9	100506020	12	42151813	93	0.326366
9	100506020	12	42152016	93	0.326366
9	100506020	12	42153337	93	0.326366
9	100506020	12	42156353	93	0.326366
9	100506020	12	42156791	93	0.326366
9	100506020	12	42157239	93	0.332687
9	100506020	12	42157840	93	0.332687
9	100506020	12	42189272	93	0.345492
9	100506252	12	42140635	93	0.326366
9	100506252	12	42140826	93	0.326366
9	100506252	12	42141172	93	0.327192
9	100506252	12	42144304	93	0.326366
9	100506252	12	42146732	93	0.326366
9	100506252	12	42150564	93	0.327192
9	100506252	12	42151813	93	0.326366
9	100506252	12	42152016	93	0.326366
9	100506252	12	42153337	93	0.326366
9	100506252	12	42156353	93	0.326366
9	100506252	12	42156791	93	0.326366
9	100506252	12	42157239	93	0.332687
9	100506252	12	42157840	93	0.332687
9	100506252	12	42189272	93	0.345492
9	100506414	12	42140635	93	0.329091
9	100506414	12	42140826	93	0.329091
9	100506414	12	42141172	93	0.332143
9	100506414	12	42144304	93	0.329091
9	100506414	12	42146732	93	0.329091
9	100506414	12	42150564	93	0.332143
9	100506414	12	42151813	93	0.329091
9	100506414	12	42152016	93	0.329091
9	100506414	12	42153337	93	0.329091
9	100506414	12	42156353	93	0.329091
9	100506414	12	42156791	93	0.329091
9	100506414	12	42157239	93	0.33572
9	100506414	12	42157840	93	0.33572
9	100506414	12	42189272	93	0.347377
9	101597549	12	40013040	93	0.541138
9	101597549	12	44770581	93	0.639535
9	101597549	12	48144276	93	0.404449
9	101597549	12	48144280	93	0.404449
9	104887614	12	41298484	93	0.307394
9	104887614	12	41298657	93	0.307394
9	104887614	12	41299848	93	0.307394
9	104887614	12	41310807	93	0.307394
9	104891966	12	41298484	93	0.307394
9	104891966	12	41298657	93	0.307394
9	104891966	12	41299848	93	0.307394
9	104891966	12	41310807	93	0.307394
9	104904843	12	41298484	93	0.307394
9	104904843	12	41298657	93	0.307394
9	104904843	12	41299848	93	0.307394
9	104904843	12	41310807	93	0.307394
9	104907753	12	41298484	93	0.307394
9	104907753	12	41298657	93	0.307394
9	104907753	12	41299848	93	0.307394
9	104907753	12	41310807	93	0.307394
9	104916398	12	41298484	93	0.307394
9	104916398	12	41298657	93	0.307394
9	104916398	12	41299848	93	0.307394
9	104916398	12	41310807	93	0.307394
9	109990674	12	48134016	93	0.320109
9	110829580	12	32085809	93	0.316282
9	114774328	12	29362625	93	0.300097
9	114905951	12	29665161	93	0.301465
9	114905951	12	40013040	93	0.580313
9	114905951	12	44770581	93	0.547748
9	114905951	12	48144276	93	0.663043
9	114905951	12	48144280	93	0.663043
9	114905951	12	51189603	93	0.409836
9	93941796	12	52624148	93	0.300028
9	93941796	12	52624970	93	0.300028
9	93941796	12	52625918	93	0.300028
9	93941796	12	52627568	93	0.300028
9	93941796	12	52630866	93	0.300028
9	93941796	12	52631242	93	0.300028
9	93941796	12	52632573	93	0.337483
9	93941796	12	52634956	93	0.314446
9	93941796	12	52635360	93	0.337483
9	93941796	12	52635560	93	0.337483
9	93941796	12	52635979	93	0.337483
9	93941796	12	52636447	93	0.337483
9	93941796	12	52640277	93	0.337483
9	93941796	12	52640569	93	0.329744
9	93941796	12	52641016	93	0.329744
9	93941796	12	52641619	93	0.329744
9	93941796	12	52641661	93	0.329744
9	93941796	12	52641711	93	0.329744
9	93941796	12	52644396	93	0.316873
9	96280764	12	66975577	93	0.3197
9	96280764	12	66987619	93	0.345258
9	96280764	12	66987831	93	0.322434
9	96280764	12	66988248	93	0.322434
9	96280764	12	66988317	93	0.322434
9	96280764	12	66989023	93	0.322434
9	96280764	12	66989146	93	0.322434
9	96280764	12	66989382	93	0.322434
9	96280764	12	66989655	93	0.322434
9	96280764	12	66989761	93	0.322434
9	96280764	12	66990966	93	0.322434
9	96280764	12	66991019	93	0.322434
9	96280764	12	66991477	93	0.322434
9	96280764	12	66991811	93	0.322434
9	96280764	12	66991934	93	0.345258
9	96280764	12	66992600	93	0.306716
9	96280764	12	66992962	93	0.322434
9	96280764	12	66993205	93	0.306716
9	96280764	12	66993306	93	0.333345
9	96288017	12	66987619	93	0.322463
9	96288017	12	66991934	93	0.322463
9	96288017	12	66993306	93	0.309522
9	96344222	12	66987619	93	0.322463
9	96344222	12	66991934	93	0.322463
9	96344222	12	66993306	93	0.309522
9	101597549	12	52820442	93	0.500894
9	101597549	12	52863044	93	0.376641
9	101597549	12	53497822	93	0.487178
9	105971237	12	67407656	93	0.338197
9	105971237	12	67412186	93	0.338197
9	105976280	12	67407656	93	0.338197
9	105976280	12	67412186	93	0.338197
9	105976897	12	67407656	93	0.338197
9	105976897	12	67412186	93	0.338197
9	107421187	12	63080050	93	0.301488
9	107421187	12	63081573	93	0.301488
9	107421187	12	63096386	93	0.359567
9	107421187	12	63105970	93	0.359567
9	107421908	12	63096386	93	0.30538
9	107421908	12	63105970	93	0.30538
9	107432701	12	63096386	93	0.30538
9	107432701	12	63105970	93	0.30538
9	109893071	12	74839373	93	0.338203
9	109893071	12	74839402	93	0.338203
9	109893071	12	74839903	93	0.322221
9	109893071	12	74841190	93	0.338203
9	110193442	12	67104996	93	0.381199
9	110193442	12	67118815	93	0.381199
9	110193442	12	67124030	93	0.378663
9	110193442	12	67133528	93	0.332476
9	110193442	12	67134174	93	0.310557
9	110193442	12	67135759	93	0.310557
9	110193442	12	67141095	93	0.310557
9	110196868	12	67104996	93	0.38743
9	110196868	12	67118815	93	0.38743
9	110196868	12	67124030	93	0.38346
9	110198927	12	67104996	93	0.328943
9	110198927	12	67118815	93	0.328943
9	110198927	12	67124030	93	0.334203
9	110198927	12	67133528	93	0.32226
9	110199858	12	67104996	93	0.328943
9	110199858	12	67118815	93	0.328943
9	110199858	12	67124030	93	0.334203
9	110199858	12	67133528	93	0.32226
9	110201630	12	67104996	93	0.328943
9	110201630	12	67118815	93	0.328943
9	110201630	12	67124030	93	0.334203
9	110201630	12	67133528	93	0.32226
9	110416422	12	79344199	93	0.313154
9	110416422	12	79345980	93	0.313154
9	110416422	12	79356112	93	0.313154
9	110416422	12	79356900	93	0.313154
9	110416422	12	79376227	93	0.313154
9	110416422	12	79378209	93	0.313154
9	110416422	12	79378883	93	0.313154
9	110416422	12	79379552	93	0.313154
9	110416422	12	79381967	93	0.313154
9	110416422	12	79386510	93	0.313154
9	110416422	12	79393160	93	0.313154
9	110416422	12	79394760	93	0.313154
9	110416422	12	79396782	93	0.313154
9	110416422	12	79397084	93	0.313154
9	110416422	12	79397305	93	0.313154
9	110416422	12	79398101	93	0.313154
9	110416422	12	79398333	93	0.313154
9	110416422	12	79399414	93	0.313154
9	110416422	12	79399732	93	0.313154
9	110416422	12	79400328	93	0.313154
9	110416422	12	79403176	93	0.313154
9	110416422	12	79403273	93	0.313154
9	110416422	12	79404694	93	0.313154
9	110416422	12	79405377	93	0.313154
9	110416422	12	79406320	93	0.313154
9	110416422	12	79406379	93	0.313154
9	114905951	12	52820442	93	0.574795
9	114905951	12	52863044	93	0.734165
9	114905951	12	53497822	93	0.505038
9	114905951	12	68947274	93	0.312946
9	114905951	12	72094530	93	0.396104
9	115479424	12	63450682	93	0.309033
9	115479424	12	63460835	93	0.328642
9	96672328	12	97444773	93	0.301608
9	96672328	12	97444871	93	0.319929
9	96672328	12	97446141	93	0.319929
9	96672328	12	97447662	93	0.336189
9	96672328	12	97447933	93	0.319929
9	96672328	12	97447966	93	0.319929
9	96672328	12	97449733	93	0.319929
9	96672328	12	97449766	93	0.319929
9	96672328	12	97451456	93	0.319929
9	96672328	12	97451533	93	0.319929
9	96672328	12	97451578	93	0.319929
9	96672328	12	97453829	93	0.319929
9	96672328	12	97455760	93	0.319929
9	96672328	12	97457338	93	0.319929
9	96672328	12	97457538	93	0.319929
9	96672328	12	97457994	93	0.307645
9	96672328	12	97458840	93	0.307645
9	96672328	12	97459093	93	0.307645
9	96672328	12	97489934	93	0.319929
9	101590908	12	105121729	93	0.305102
9	101597549	12	88553931	93	0.451232
9	101597549	12	94658972	93	0.451232
9	101597549	12	104032031	93	0.318573
9	101597549	12	104032033	93	0.318573
9	110726664	12	108155632	93	0.301644
9	111393449	12	101383494	93	0.321618
9	111457663	12	101383494	93	0.332694
9	111526799	12	98223472	93	0.304574
9	111526799	12	98224190	93	0.304574
9	111526799	12	98230082	93	0.304574
9	114899055	12	97439020	93	0.343655
9	114905951	12	88553931	93	0.739739
9	114905951	12	94658972	93	0.739739
9	114905951	12	104032031	93	0.52226
9	114905951	12	104032033	93	0.52226
9	101597549	12	114352870	93	0.492474
9	101597549	12	121017553	93	0.503476
9	101597549	12	122690788	93	0.343635
9	101597549	12	132650996	93	0.322532
9	101597549	12	133434072	93	0.487178
9	103793891	12	129093720	93	0.316777
9	104152790	12	132263809	93	0.309584
9	104152846	12	132263809	93	0.309584
9	106511798	12	118613257	93	0.301973
9	106511798	12	118622725	93	0.301973
9	106512879	12	118613257	93	0.301973
9	106512879	12	118622725	93	0.301973
9	106513170	12	118613257	93	0.301973
9	106513170	12	118622725	93	0.301973
9	106513376	12	118613257	93	0.301973
9	106513376	12	118622725	93	0.301973
9	106514199	12	118613257	93	0.301973
9	106514199	12	118622725	93	0.301973
9	106522082	12	118613257	93	0.305651
9	106522082	12	118622725	93	0.305651
9	106522482	12	118613257	93	0.305651
9	106522482	12	118622725	93	0.305651
9	106524402	12	118613257	93	0.305651
9	106524402	12	118622725	93	0.305651
9	106525061	12	118613257	93	0.305651
9	106525061	12	118622725	93	0.305651
9	106525405	12	118613257	93	0.305651
9	106525405	12	118622725	93	0.305651
9	106537723	12	118613257	93	0.305651
9	106537723	12	118622725	93	0.305651
9	106538132	12	118613257	93	0.305651
9	106538132	12	118622725	93	0.305651
9	106540675	12	118613257	93	0.301973
9	106540675	12	118622725	93	0.301973
9	106546060	12	118613257	93	0.301973
9	106546060	12	118622725	93	0.301973
9	106546307	12	118613257	93	0.301973
9	106546307	12	118622725	93	0.301973
9	106546851	12	118613257	93	0.305651
9	106546851	12	118622725	93	0.305651
9	106553449	12	118613257	93	0.305651
9	106553449	12	118622725	93	0.305651
9	106554028	12	118613257	93	0.305651
9	106554028	12	118622725	93	0.305651
9	106559895	12	118613257	93	0.301973
9	106559895	12	118622725	93	0.301973
9	106565842	12	118613257	93	0.305651
9	106565842	12	118622725	93	0.305651
9	106565932	12	118613257	93	0.305651
9	106565932	12	118622725	93	0.305651
9	106568286	12	118613257	93	0.305651
9	106568286	12	118622725	93	0.305651
9	106570941	12	118613257	93	0.305651
9	106570941	12	118622725	93	0.305651
9	107822814	12	129369084	93	0.356375
9	107822814	12	129371025	93	0.356375
9	107822814	12	129371160	93	0.356375
9	107822814	12	129371347	93	0.356375
9	107822814	12	129371423	93	0.356375
9	107822814	12	129373073	93	0.356375
9	107822814	12	129373100	93	0.356375
9	107822814	12	129374444	93	0.320677
9	107822814	12	129378668	93	0.320677
9	111554623	12	114894160	93	0.31577
9	111554623	12	114894829	93	0.31577
9	111554623	12	114899754	93	0.31577
9	111555057	12	114894160	93	0.31577
9	111555057	12	114894829	93	0.31577
9	111555057	12	114899754	93	0.31577
9	111573285	12	114894160	93	0.31577
9	111573285	12	114894829	93	0.31577
9	111573285	12	114899754	93	0.31577
9	112524827	12	118134273	93	0.330375
9	112527594	12	118134273	93	0.313462
9	112530341	12	118134273	93	0.313462
9	112533828	12	118134273	93	0.315796
9	112534465	12	118134273	93	0.330455
9	112534910	12	118134273	93	0.326784
9	112535299	12	118134273	93	0.326784
9	112535478	12	118134273	93	0.326784
9	112535591	12	118134273	93	0.326784
9	112535832	12	118134273	93	0.326784
9	112535974	12	118134273	93	0.326784
9	112535986	12	118134273	93	0.326784
9	112536138	12	118134273	93	0.326784
9	112536305	12	118134273	93	0.326784
9	112536429	12	118134273	93	0.326784
9	112536455	12	118134273	93	0.326784
9	112536525	12	118134273	93	0.326784
9	112536962	12	118134273	93	0.303919
9	112539661	12	118134273	93	0.322285
9	112544621	12	118134273	93	0.303919
9	112545297	12	118134273	93	0.326784
9	112545555	12	118134273	93	0.326784
9	112546517	12	118134273	93	0.326784
9	113990805	12	129105886	93	0.308142
9	114706886	12	118272070	93	0.308009
9	114706886	12	118272796	93	0.308009
9	114706886	12	118273245	93	0.308009
9	114706886	12	118274499	93	0.308009
9	114706886	12	118275467	93	0.308009
9	114706886	12	118275785	93	0.308009
9	114706886	12	118279334	93	0.300173
9	114706886	12	118281294	93	0.300173
9	114706886	12	118282893	93	0.300173
9	114706973	12	118272070	93	0.308009
9	114706973	12	118272796	93	0.308009
9	114706973	12	118273245	93	0.308009
9	114706973	12	118274499	93	0.308009
9	114706973	12	118275467	93	0.308009
9	114706973	12	118275785	93	0.308009
9	114706973	12	118279334	93	0.300173
9	114706973	12	118281294	93	0.300173
9	114706973	12	118282893	93	0.300173
9	114707212	12	118272070	93	0.320276
9	114707212	12	118272796	93	0.320276
9	114707212	12	118273245	93	0.320276
9	114707212	12	118274499	93	0.320276
9	114707212	12	118275467	93	0.320276
9	114707212	12	118275785	93	0.320276
9	114707212	12	118279334	93	0.31247
9	114707212	12	118281294	93	0.31247
9	114707212	12	118282893	93	0.31247
9	114707381	12	118272070	93	0.320276
9	114707381	12	118272796	93	0.320276
9	114707381	12	118273245	93	0.320276
9	114707381	12	118274499	93	0.320276
9	114707381	12	118275467	93	0.320276
9	114707381	12	118275785	93	0.320276
9	114707381	12	118279334	93	0.31247
9	114707381	12	118281294	93	0.31247
9	114707381	12	118282893	93	0.31247
9	114707438	12	118272070	93	0.320276
9	114707438	12	118272796	93	0.320276
9	114707438	12	118273245	93	0.320276
9	114707438	12	118274499	93	0.320276
9	114707438	12	118275467	93	0.320276
9	114707438	12	118275785	93	0.320276
9	114707438	12	118279334	93	0.31247
9	114707438	12	118281294	93	0.31247
9	114707438	12	118282893	93	0.31247
9	114707622	12	118272070	93	0.320276
9	114707622	12	118272796	93	0.320276
9	114707622	12	118273245	93	0.320276
9	114707622	12	118274499	93	0.320276
9	114707622	12	118275467	93	0.320276
9	114707622	12	118275785	93	0.320276
9	114707622	12	118279334	93	0.31247
9	114707622	12	118281294	93	0.31247
9	114707622	12	118282893	93	0.31247
9	114708331	12	118272070	93	0.320276
9	114708331	12	118272796	93	0.320276
9	114708331	12	118273245	93	0.320276
9	114708331	12	118274499	93	0.320276
9	114708331	12	118275467	93	0.320276
9	114708331	12	118275785	93	0.320276
9	114708331	12	118279334	93	0.31247
9	114708331	12	118281294	93	0.31247
9	114708331	12	118282893	93	0.31247
9	114708709	12	118272070	93	0.320276
9	114708709	12	118272796	93	0.320276
9	114708709	12	118273245	93	0.320276
9	114708709	12	118274499	93	0.320276
9	114708709	12	118275467	93	0.320276
9	114708709	12	118275785	93	0.320276
9	114708709	12	118279334	93	0.31247
9	114708709	12	118281294	93	0.31247
9	114708709	12	118282893	93	0.31247
9	114905951	12	121017553	93	0.547748
9	114905951	12	122690788	93	0.538685
9	114905951	12	124719280	93	0.471276
9	114905951	12	125574712	93	0.366436
9	114905951	12	125574714	93	0.366436
9	114905951	12	132650985	93	0.376972
9	114905951	12	132650996	93	0.326037
9	114905951	12	133434072	93	0.5762
9	117094073	12	3353636	93	0.31654
9	117094073	12	3367677	93	0.309803
9	117110115	12	971102	93	0.378086
9	117110115	12	4716596	93	0.447216
9	119245183	12	6122028	93	0.325509
9	119245183	12	6125056	93	0.33871
9	119245955	12	6122028	93	0.312608
9	119245955	12	6125056	93	0.327258
9	119252207	12	6122028	93	0.312608
9	119252207	12	6125056	93	0.327258
9	119258187	12	6122028	93	0.301452
9	119258187	12	6125056	93	0.315507
9	121232476	12	12988863	93	0.313632
9	121232476	12	12990341	93	0.313632
9	121232476	12	12995159	93	0.300649
9	121232476	12	12998062	93	0.300649
9	121234364	12	12988863	93	0.313632
9	121234364	12	12990341	93	0.313632
9	121234364	12	12995159	93	0.300649
9	121234364	12	12998062	93	0.300649
9	121235649	12	12988863	93	0.313632
9	121235649	12	12990341	93	0.313632
9	121235649	12	12995159	93	0.300649
9	121235649	12	12998062	93	0.300649
9	121237358	12	12988863	93	0.313632
9	121237358	12	12990341	93	0.313632
9	121237358	12	12995159	93	0.300649
9	121237358	12	12998062	93	0.300649
9	121240831	12	12988863	93	0.313632
9	121240831	12	12990341	93	0.313632
9	121240831	12	12995159	93	0.300649
9	121240831	12	12998062	93	0.300649
9	121240832	12	12988863	93	0.313632
9	121240832	12	12990341	93	0.313632
9	121240832	12	12995159	93	0.300649
9	121240832	12	12998062	93	0.300649
9	121242003	12	12988863	93	0.338836
9	121242003	12	12990341	93	0.338836
9	121242003	12	12995159	93	0.325629
9	121242003	12	12998062	93	0.325629
9	121242783	12	12988863	93	0.338836
9	121242783	12	12990341	93	0.338836
9	121242783	12	12995159	93	0.325629
9	121242783	12	12998062	93	0.325629
9	121242801	12	12988863	93	0.338836
9	121242801	12	12990341	93	0.338836
9	121242801	12	12995159	93	0.325629
9	121242801	12	12998062	93	0.325629
9	121242991	12	12988863	93	0.338836
9	121242991	12	12990341	93	0.338836
9	121242991	12	12995159	93	0.325629
9	121242991	12	12998062	93	0.325629
9	121243073	12	12988863	93	0.338836
9	121243073	12	12990341	93	0.338836
9	121243073	12	12995159	93	0.325629
9	121243073	12	12998062	93	0.325629
9	121246802	12	12988863	93	0.313632
9	121246802	12	12990341	93	0.313632
9	121246802	12	12995159	93	0.300649
9	121246802	12	12998062	93	0.300649
9	121248107	12	12988863	93	0.320793
9	121248107	12	12990341	93	0.320793
9	121248107	12	12995159	93	0.308319
9	121248107	12	12998062	93	0.308319
9	121250539	12	12988863	93	0.320793
9	121250539	12	12990341	93	0.320793
9	121250539	12	12995159	93	0.308319
9	121250539	12	12998062	93	0.308319
9	121276460	12	12988863	93	0.320793
9	121276460	12	12990341	93	0.320793
9	121276460	12	12995159	93	0.308319
9	121276460	12	12998062	93	0.308319
9	121277010	12	12988863	93	0.320793
9	121277010	12	12990341	93	0.320793
9	121277010	12	12995159	93	0.308319
9	121277010	12	12998062	93	0.308319
9	121284276	12	12988863	93	0.320793
9	121284276	12	12990341	93	0.320793
9	121284276	12	12995159	93	0.308319
9	121284276	12	12998062	93	0.308319
9	122754508	12	2046099	93	0.300623
9	122755952	12	2046099	93	0.300623
9	122794222	12	12017687	93	0.31606
9	124132034	12	20954486	93	0.305595
9	124134364	12	20954486	93	0.305595
9	124135334	12	20954486	93	0.305595
9	124137465	12	20954486	93	0.305595
9	124140998	12	20954486	93	0.305595
9	124142088	12	20954486	93	0.305595
9	124142322	12	20954486	93	0.305595
9	124144464	12	20954486	93	0.305595
9	124147886	12	20954486	93	0.305595
9	124152283	12	20954486	93	0.305595
9	124154213	12	20954486	93	0.305595
9	124155543	12	20954486	93	0.305595
9	124166684	12	20954486	93	0.305595
9	124168086	12	20954486	93	0.305595
9	124173355	12	20954486	93	0.305595
9	124173819	12	20954486	93	0.305595
9	124174883	12	20954486	93	0.305595
9	124175794	12	20954486	93	0.305595
9	124184664	12	20954486	93	0.305595
9	124185520	12	20954486	93	0.305595
9	124191361	12	20954486	93	0.305595
9	124195735	12	20954486	93	0.305595
9	124199953	12	20954486	93	0.305595
9	124200201	12	20954486	93	0.305595
9	124200417	12	20954486	93	0.305595
9	124201704	12	20954486	93	0.305595
9	124203159	12	20954486	93	0.305595
9	124203267	12	20954486	93	0.305595
9	124206378	12	20954486	93	0.309985
9	124207608	12	20954486	93	0.305595
9	124209727	12	20954486	93	0.305595
9	124212366	12	20954486	93	0.305595
9	124215898	12	20954486	93	0.305595
9	124217013	12	20954486	93	0.305595
9	124221461	12	20954486	93	0.305595
9	124223702	12	20954486	93	0.305595
9	124224316	12	20954486	93	0.305595
9	124225479	12	20954486	93	0.305595
9	124227297	12	20954486	93	0.305595
9	124227602	12	20954486	93	0.305595
9	124228191	12	20954486	93	0.305595
9	124228617	12	20954486	93	0.305595
9	124229814	12	20954486	93	0.305595
9	124229981	12	20954486	93	0.305595
9	124230543	12	20954486	93	0.305595
9	124230990	12	20954486	93	0.305595
9	124231036	12	20954486	93	0.305595
9	124231365	12	20954486	93	0.305595
9	124231467	12	20954486	93	0.305595
9	124231825	12	20954486	93	0.305595
9	124232141	12	20954486	93	0.305595
9	124232990	12	20954486	93	0.305595
9	124234255	12	20954486	93	0.305595
9	124234979	12	20954486	93	0.305595
9	124235635	12	20954486	93	0.305595
9	124235683	12	20954486	93	0.305595
9	124235928	12	20954486	93	0.305595
9	124236007	12	20954486	93	0.305595
9	124237068	12	20954486	93	0.305595
9	124237758	12	20954486	93	0.305595
9	124238060	12	20954486	93	0.305595
9	124238886	12	20954486	93	0.305595
9	124238924	12	20954486	93	0.305595
9	124238966	12	20954486	93	0.305595
9	124239364	12	20954486	93	0.305595
9	124239822	12	20954486	93	0.305595
9	124240031	12	20954486	93	0.305595
9	124240065	12	20954486	93	0.305595
9	124240479	12	20954486	93	0.305595
9	124241214	12	20954486	93	0.305595
9	124241314	12	20954486	93	0.305595
9	124241369	12	20954486	93	0.305595
9	124241948	12	20954486	93	0.305595
9	124242728	12	20954486	93	0.305595
9	124243514	12	20954486	93	0.305595
9	124244046	12	20954486	93	0.305595
9	124245435	12	20954486	93	0.305595
9	124246418	12	20954486	93	0.305595
9	124246614	12	20954486	93	0.305595
9	124248509	12	20954486	93	0.305595
9	124250140	12	20954486	93	0.305595
9	124250464	12	20954486	93	0.305595
9	124250712	12	20954486	93	0.305595
9	124250763	12	20954486	93	0.305595
9	124251771	12	20954486	93	0.305595
9	124252143	12	20954486	93	0.305595
9	124252467	12	20954486	93	0.305595
9	124252503	12	20954486	93	0.305595
9	124254820	12	20954486	93	0.305595
9	124254983	12	20954486	93	0.305595
9	124254995	12	20954486	93	0.305595
9	124255900	12	20954486	93	0.305595
9	124255935	12	20954486	93	0.305595
9	124256686	12	20954486	93	0.305595
9	124256817	12	20954486	93	0.305595
9	124256975	12	20954486	93	0.305595
9	124257200	12	20954486	93	0.305595
9	124257296	12	20954486	93	0.305595
9	124257740	12	20954486	93	0.305595
9	124258201	12	20954486	93	0.305595
9	124258742	12	20954486	93	0.305595
9	124259210	12	20954486	93	0.305595
9	124259632	12	20954486	93	0.305595
9	124261672	12	20954486	93	0.305595
9	124262416	12	20954486	93	0.305595
9	124262944	12	20954486	93	0.305595
9	124263464	12	20954486	93	0.305595
9	124263956	12	20954486	93	0.305595
9	124264520	12	20954486	93	0.305595
9	124265708	12	20954486	93	0.305595
9	124266491	12	20954486	93	0.305595
9	124266985	12	20954486	93	0.305595
9	124267229	12	20954486	93	0.305595
9	124267613	12	20954486	93	0.305595
9	124268039	12	20954486	93	0.305595
9	124268761	12	20954486	93	0.305595
9	124268899	12	20954486	93	0.305595
9	124269203	12	20954486	93	0.305595
9	124269213	12	20954486	93	0.305595
9	124271119	12	20954486	93	0.305595
9	124271195	12	20954486	93	0.305595
9	124273425	12	20954486	93	0.305595
9	124274414	12	20954486	93	0.305595
9	124274428	12	20954486	93	0.305595
9	124275846	12	20954486	93	0.305595
9	124276217	12	20954486	93	0.305595
9	124278267	12	20954486	93	0.305595
9	124279657	12	20954486	93	0.305595
9	125289085	12	971102	93	0.566434
9	125289085	12	4716596	93	0.454945
9	125289085	12	4716598	93	0.332308
9	125289085	12	6040907	93	0.327496
9	125289085	12	18846758	93	0.595762
9	126168195	12	95460	93	0.335862
9	126168195	12	971102	93	0.521879
9	126168195	12	4716596	93	0.620837
9	126168195	12	4716598	93	0.540272
9	126168195	12	7189782	93	0.31237
9	126168195	12	7189783	93	0.31237
9	126168195	12	7189784	93	0.31237
9	129147113	12	5316815	93	0.302468
9	129147113	12	5316820	93	0.302468
9	129796449	12	95460	93	0.408084
9	129796449	12	692165	93	0.371773
9	129796449	12	971102	93	0.94859
9	129796449	12	4716596	93	0.846703
9	129796449	12	4716598	93	0.618462
9	129796449	12	6040907	93	0.342729
9	129796449	12	7189782	93	0.421317
9	129796449	12	7189783	93	0.421317
9	129796449	12	7189784	93	0.421317
9	129796449	12	18846758	93	0.396496
9	129796452	12	95460	93	0.408084
9	129796452	12	692165	93	0.371773
9	129796452	12	971102	93	0.94859
9	129796452	12	4716596	93	0.846703
9	129796452	12	4716598	93	0.618462
9	129796452	12	6040907	93	0.342729
9	129796452	12	7189782	93	0.421317
9	129796452	12	7189783	93	0.421317
9	129796452	12	7189784	93	0.421317
9	129796452	12	18846758	93	0.396496
9	129854159	12	95460	93	0.408084
9	129854159	12	692165	93	0.432683
9	129854159	12	971102	93	0.754097
9	129854159	12	4716596	93	0.846703
9	129854159	12	4716598	93	0.618462
9	129854159	12	6040907	93	0.342729
9	129854159	12	7189782	93	0.494395
9	129854159	12	7189783	93	0.494395
9	129854159	12	7189784	93	0.494395
9	130678772	12	95460	93	0.367687
9	130678772	12	692165	93	0.316041
9	130678772	12	971102	93	0.808258
9	130678772	12	4716596	93	0.725123
9	130678772	12	4716598	93	0.529655
9	130678772	12	6040907	93	0.313706
9	130678772	12	7189782	93	0.344119
9	130678772	12	7189783	93	0.344119
9	130678772	12	7189784	93	0.344119
9	130678772	12	18846758	93	0.345239
9	131104808	12	95460	93	0.440928
9	131104808	12	95544	93	0.328283
9	131104808	12	95546	93	0.308651
9	131104808	12	692165	93	0.416673
9	131104808	12	971102	93	0.753333
9	131104808	12	4716596	93	0.944643
9	131104808	12	4716598	93	0.69
9	131104808	12	7189782	93	0.483763
9	131104808	12	7189783	93	0.483763
9	131104808	12	7189784	93	0.483763
9	131104808	12	18846758	93	0.355388
9	132040227	12	1633396	93	0.322042
9	133049982	12	23532827	93	0.300151
9	133578385	12	95460	93	0.423822
9	133578385	12	95544	93	0.300947
9	133578385	12	95546	93	0.31535
9	133578385	12	692165	93	0.393324
9	133578385	12	971102	93	0.800241
9	133578385	12	4716596	93	0.893714
9	133578385	12	4716598	93	0.6528
9	133578385	12	6040907	93	0.318704
9	133578385	12	7189782	93	0.451268
9	133578385	12	7189783	93	0.451268
9	133578385	12	7189784	93	0.451268
9	133578385	12	18846758	93	0.31853
9	135273487	12	95460	93	0.408084
9	135273487	12	692165	93	0.371773
9	135273487	12	971102	93	0.94859
9	135273487	12	4716596	93	0.846703
9	135273487	12	4716598	93	0.618462
9	135273487	12	6040907	93	0.342729
9	135273487	12	7189782	93	0.421317
9	135273487	12	7189783	93	0.421317
9	135273487	12	7189784	93	0.421317
9	135273487	12	18846758	93	0.396496
9	135703390	12	95460	93	0.345358
9	135703390	12	971102	93	0.818182
9	135703390	12	4716596	93	0.657143
9	135703390	12	4716598	93	0.48
9	135703390	12	7189782	93	0.301176
9	135703390	12	7189783	93	0.301176
9	135703390	12	7189784	93	0.301176
9	135703390	12	18846758	93	0.38876
9	136249381	12	155658	93	0.326087
9	136249381	12	157727	93	0.494565
9	136249381	12	157729	93	0.494565
9	136249535	12	147149	93	0.326087
9	136795503	12	155658	93	0.344444
9	136795503	12	155734	93	0.325935
9	137154573	12	971102	93	0.357562
9	137154573	12	4716596	93	0.416317
9	137154573	12	4716598	93	0.337928
9	137154574	12	971102	93	0.357562
9	137154574	12	4716596	93	0.416317
9	137154574	12	4716598	93	0.337928
9	137154575	12	971102	93	0.357562
9	137154575	12	4716596	93	0.416317
9	137154575	12	4716598	93	0.337928
9	138006091	12	6512874	93	0.300123
9	138006091	12	6512875	93	0.300123
9	138006091	12	6512879	93	0.300123
9	138006102	12	6512874	93	0.300123
9	138006102	12	6512875	93	0.300123
9	138006102	12	6512879	93	0.300123
9	138390559	12	95460	93	0.325954
9	138390559	12	692165	93	0.305285
9	138390559	12	971102	93	0.582808
9	138390559	12	4716596	93	0.597403
9	138390559	12	4716598	93	0.436364
9	138390559	12	18846758	93	0.435256
9	140740487	12	971102	93	0.31623
9	140740487	12	4716596	93	0.374129
9	140740487	12	4716598	93	0.352309
9	140740491	12	971102	93	0.31623
9	140740491	12	4716596	93	0.374129
9	140740491	12	4716598	93	0.352309
9	140782881	12	162194	93	0.334694
9	140782881	12	169188	93	0.334694
9	140782881	12	169189	93	0.334694
9	140782881	12	169193	93	0.334694
9	140784608	12	155658	93	0.326087
9	140784608	12	167548	93	0.330935
9	140784608	12	167551	93	0.330935
9	140784609	12	155658	93	0.326087
9	140784609	12	167548	93	0.330935
9	140784609	12	167551	93	0.330935
9	117110115	12	40013040	93	0.303467
9	117110115	12	48144276	93	0.411092
9	117110115	12	48144280	93	0.411092
9	117806019	12	30355547	93	0.321644
9	125289085	12	40013040	93	0.510738
9	125289085	12	44770581	93	0.541744
9	125289085	12	48144276	93	0.481605
9	125289085	12	48144280	93	0.481605
9	125289085	12	51189603	93	0.361111
9	126168195	12	29665161	93	0.309007
9	126168195	12	40013040	93	0.376039
9	126168195	12	44770581	93	0.363099
9	126168195	12	48144276	93	0.592948
9	126168195	12	48144280	93	0.592948
9	126168195	12	51189603	93	0.389842
9	127077395	12	27810034	93	0.310033
9	127077395	12	27815287	93	0.310033
9	127077395	12	27819044	93	0.310033
9	127077395	12	27821856	93	0.310033
9	127082375	12	27810034	93	0.310033
9	127082375	12	27815287	93	0.310033
9	127082375	12	27819044	93	0.310033
9	127082375	12	27821856	93	0.310033
9	127084594	12	27810034	93	0.310033
9	127084594	12	27815287	93	0.310033
9	127084594	12	27819044	93	0.310033
9	127084594	12	27821856	93	0.310033
9	129796449	12	29665161	93	0.425056
9	129796449	12	40013040	93	0.739739
9	129796449	12	44770581	93	0.547344
9	129796449	12	48144276	93	0.896321
9	129796449	12	48144280	93	0.896321
9	129796449	12	51189603	93	0.607348
9	129796452	12	29665161	93	0.425056
9	129796452	12	40013040	93	0.739739
9	129796452	12	44770581	93	0.547344
9	129796452	12	48144276	93	0.896321
9	129796452	12	48144280	93	0.896321
9	129796452	12	51189603	93	0.607348
9	129854159	12	29665161	93	0.490985
9	129854159	12	40013040	93	0.576405
9	129854159	12	44770581	93	0.547344
9	129854159	12	48144276	93	0.896321
9	129854159	12	48144280	93	0.896321
9	129854159	12	51189603	93	0.607348
9	130678772	12	29665161	93	0.329179
9	130678772	12	40013040	93	0.691678
9	130678772	12	44770581	93	0.509248
9	130678772	12	48144276	93	0.767616
9	130678772	12	48144280	93	0.767616
9	130678772	12	51189603	93	0.498114
9	131104808	12	29665161	93	0.434993
9	131104808	12	40013040	93	0.663043
9	131104808	12	44770581	93	0.632411
9	131104808	12	48144276	93	0.890835
9	131104808	12	48144280	93	0.890835
9	131104808	12	51189603	93	0.611413
9	133578385	12	29665161	93	0.462574
9	133578385	12	34389177	93	0.316298
9	133578385	12	40013040	93	0.617956
9	133578385	12	44770581	93	0.588131
9	133578385	12	48144276	93	0.946087
9	133578385	12	48144280	93	0.946087
9	133578385	12	51189603	93	0.649706
9	135273487	12	29665161	93	0.425056
9	135273487	12	40013040	93	0.739739
9	135273487	12	44770581	93	0.547344
9	135273487	12	48144276	93	0.896321
9	135273487	12	48144280	93	0.896321
9	135273487	12	51189603	93	0.607348
9	135703390	12	29665161	93	0.382775
9	135703390	12	40013040	93	0.542008
9	135703390	12	44770581	93	0.511364
9	135703390	12	48144276	93	0.695652
9	135703390	12	48144280	93	0.695652
9	135703390	12	51189603	93	0.437305
9	136042624	12	25470557	93	0.320554
9	136042624	12	25470798	93	0.320554
9	136042624	12	25471480	93	0.320554
9	136042624	12	25472012	93	0.320554
9	136042624	12	25474109	93	0.320554
9	136042694	12	25470557	93	0.320554
9	136042694	12	25470798	93	0.320554
9	136042694	12	25471480	93	0.320554
9	136042694	12	25472012	93	0.320554
9	136042694	12	25474109	93	0.320554
9	136042866	12	25470557	93	0.320554
9	136042866	12	25470798	93	0.320554
9	136042866	12	25471480	93	0.320554
9	136042866	12	25472012	93	0.320554
9	136042866	12	25474109	93	0.320554
9	136043192	12	25470557	93	0.300117
9	136043192	12	25470798	93	0.300117
9	136043192	12	25471480	93	0.300117
9	136043192	12	25472012	93	0.300117
9	136043192	12	25474109	93	0.300117
9	136043270	12	25470557	93	0.300117
9	136043270	12	25470798	93	0.300117
9	136043270	12	25471480	93	0.300117
9	136043270	12	25472012	93	0.300117
9	136043270	12	25474109	93	0.300117
9	136043357	12	25470557	93	0.300117
9	136043357	12	25470798	93	0.300117
9	136043357	12	25471480	93	0.300117
9	136043357	12	25472012	93	0.300117
9	136043357	12	25474109	93	0.300117
9	136043371	12	25470557	93	0.300117
9	136043371	12	25470798	93	0.300117
9	136043371	12	25471480	93	0.300117
9	136043371	12	25472012	93	0.300117
9	136043371	12	25474109	93	0.300117
9	136043470	12	25470557	93	0.300117
9	136043470	12	25470798	93	0.300117
9	136043470	12	25471480	93	0.300117
9	136043470	12	25472012	93	0.300117
9	136043470	12	25474109	93	0.300117
9	136043471	12	25470557	93	0.300117
9	136043471	12	25470798	93	0.300117
9	136043471	12	25471480	93	0.300117
9	136043471	12	25472012	93	0.300117
9	136043471	12	25474109	93	0.300117
9	136043697	12	25470557	93	0.300117
9	136043697	12	25470798	93	0.300117
9	136043697	12	25471480	93	0.300117
9	136043697	12	25472012	93	0.300117
9	136043697	12	25474109	93	0.300117
9	136043734	12	25470557	93	0.300117
9	136043734	12	25470798	93	0.300117
9	136043734	12	25471480	93	0.300117
9	136043734	12	25472012	93	0.300117
9	136043734	12	25474109	93	0.300117
9	136043736	12	25470356	93	0.312786
9	136043736	12	25470557	93	0.336842
9	136043736	12	25470798	93	0.336842
9	136043736	12	25471480	93	0.336842
9	136043736	12	25471712	93	0.304385
9	136043736	12	25472012	93	0.336842
9	136043736	12	25472547	93	0.312786
9	136043736	12	25472568	93	0.312786
9	136043736	12	25474109	93	0.336842
9	136043736	12	25474357	93	0.312786
9	136044016	12	25470557	93	0.300117
9	136044016	12	25470798	93	0.300117
9	136044016	12	25471480	93	0.300117
9	136044016	12	25472012	93	0.300117
9	136044016	12	25474109	93	0.300117
9	136044393	12	25470557	93	0.300117
9	136044393	12	25470798	93	0.300117
9	136044393	12	25471480	93	0.300117
9	136044393	12	25472012	93	0.300117
9	136044393	12	25474109	93	0.300117
9	136044580	12	25470557	93	0.315661
9	136044580	12	25470798	93	0.315661
9	136044580	12	25471480	93	0.315661
9	136044580	12	25472012	93	0.315661
9	136044580	12	25474109	93	0.315661
9	136044621	12	25470557	93	0.300117
9	136044621	12	25470798	93	0.300117
9	136044621	12	25471480	93	0.300117
9	136044621	12	25472012	93	0.300117
9	136044621	12	25474109	93	0.300117
9	137154573	12	48144276	93	0.384768
9	137154573	12	48144280	93	0.384768
9	137154574	12	48144276	93	0.384768
9	137154574	12	48144280	93	0.384768
9	137154575	12	48144276	93	0.384768
9	137154575	12	48144280	93	0.384768
9	137577786	12	32500586	93	0.309038
9	137577786	12	32507297	93	0.309038
9	137577786	12	32509840	93	0.309038
9	137577786	12	32537841	93	0.317782
9	137577786	12	32539192	93	0.317782
9	138390559	12	40013040	93	0.620007
9	138390559	12	44770581	93	0.820946
9	138390559	12	48144276	93	0.632411
9	138390559	12	48144280	93	0.632411
9	138390559	12	51189603	93	0.445455
9	138570258	12	50511832	93	0.318519
9	140564000	12	40842476	93	0.494565
9	140740487	12	48144276	93	0.380126
9	140740487	12	48144280	93	0.380126
9	140740491	12	48144276	93	0.380126
9	140740491	12	48144280	93	0.380126
9	117110115	12	52820442	93	0.349341
9	117110115	12	52863044	93	0.349341
9	117110115	12	53497822	93	0.352787
9	117110115	12	72094530	93	0.30815
9	119760852	12	74839823	93	0.330348
9	119760852	12	74839825	93	0.330348
9	125289085	12	52820442	93	0.59645
9	125289085	12	52863044	93	0.45873
9	125289085	12	53497822	93	0.451791
9	126168195	12	52820442	93	0.501644
9	126168195	12	52863044	93	0.501644
9	126168195	12	53497822	93	0.404594
9	126168195	12	72094530	93	0.450583
9	126168195	12	75893478	93	0.325262
9	129796449	12	52820442	93	0.713471
9	129796449	12	52863044	93	0.900853
9	129796449	12	53497822	93	0.725015
9	129796449	12	58195783	93	0.307452
9	129796449	12	72094530	93	0.535465
9	129796449	12	75893478	93	0.334101
9	129796452	12	52820442	93	0.713471
9	129796452	12	52863044	93	0.900853
9	129796452	12	53497822	93	0.725015
9	129796452	12	58195783	93	0.307452
9	129796452	12	72094530	93	0.535465
9	129796452	12	75893478	93	0.334101
9	129854159	12	52820442	93	0.713471
9	129854159	12	52863044	93	0.713471
9	129854159	12	53497822	93	0.640359
9	129854159	12	58195783	93	0.363878
9	129854159	12	72094530	93	0.535465
9	129854159	12	75893478	93	0.334101
9	130120061	12	68365280	93	0.310145
9	130120061	12	68366987	93	0.310145
9	130120061	12	68373065	93	0.310145
9	130376265	12	55741175	93	0.300996
9	130678772	12	52820442	93	0.677686
9	130678772	12	52863044	93	0.763557
9	130678772	12	53497822	93	0.683128
9	130678772	12	58195783	93	0.329179
9	130678772	12	72094530	93	0.458576
9	131104808	12	52820442	93	0.807453
9	131104808	12	52863044	93	0.71405
9	131104808	12	53497822	93	0.643343
9	131104808	12	58195783	93	0.313108
9	131104808	12	72094530	93	0.597403
9	131104808	12	75893478	93	0.375334
9	132046043	12	74175299	93	0.307167
9	132046625	12	74175299	93	0.307167
9	133578385	12	52820442	93	0.758573
9	133578385	12	52863044	93	0.758573
9	133578385	12	53497822	93	0.683574
9	133578385	12	58195783	93	0.397895
9	133578385	12	72094530	93	0.565195
9	133578385	12	75893478	93	0.353892
9	134490588	12	63218992	93	0.34212
9	134490588	12	63236361	93	0.300678
9	135273487	12	52820442	93	0.713471
9	135273487	12	52863044	93	0.900853
9	135273487	12	53497822	93	0.725015
9	135273487	12	58195783	93	0.307452
9	135273487	12	72094530	93	0.535465
9	135273487	12	75893478	93	0.334101
9	135703390	12	52820442	93	0.606868
9	135703390	12	52863044	93	0.686813
9	135703390	12	53497822	93	0.688095
9	135703390	12	72094530	93	0.415584
9	136173565	12	64100977	93	0.314802
9	136173855	12	64100977	93	0.314802
9	136876021	12	63923513	93	0.315149
9	136879733	12	63923513	93	0.308222
9	137154573	12	52863044	93	0.332373
9	137154574	12	52863044	93	0.332373
9	137154575	12	52863044	93	0.332373
9	138390559	12	52820442	93	0.783217
9	138390559	12	52863044	93	0.474765
9	138390559	12	53497822	93	0.618203
9	138390559	12	72094530	93	0.377804
9	140101685	12	53816768	93	0.322736
9	140101687	12	53816768	93	0.322736
9	140102939	12	53816768	93	0.322736
9	140105550	12	53816768	93	0.322736
9	140106161	12	53816768	93	0.322736
9	140107424	12	53816768	93	0.322736
9	140107714	12	53816768	93	0.322736
9	140108629	12	53816768	93	0.322736
9	140108868	12	53816768	93	0.322736
9	140109141	12	53816768	93	0.322736
9	140110274	12	53816768	93	0.322736
9	140119884	12	53816768	93	0.356831
9	140120396	12	53816768	93	0.310443
9	140122464	12	53816768	93	0.315591
9	140122485	12	53816768	93	0.315591
9	140128644	12	53816768	93	0.302224
9	140740487	12	52863044	93	0.365203
9	140740487	12	72094530	93	0.348305
9	140740487	12	75893478	93	0.349844
9	140740491	12	52863044	93	0.365203
9	140740491	12	72094530	93	0.348305
9	140740491	12	75893478	93	0.349844
9	140784608	12	54507773	93	0.34548
9	140784608	12	64141536	93	0.505435
9	140784608	12	64141551	93	0.34548
9	140784608	12	64141554	93	0.34548
9	140784609	12	54507773	93	0.34548
9	140784609	12	64141536	93	0.505435
9	140784609	12	64141551	93	0.34548
9	140784609	12	64141554	93	0.34548
9	117110115	12	88553931	93	0.409185
9	117110115	12	94658972	93	0.409185
9	117110115	12	104032031	93	0.355679
9	117110115	12	104032033	93	0.355679
9	118642034	12	101447413	93	0.300635
9	118642639	12	101447413	93	0.300635
9	118642785	12	101447413	93	0.300635
9	118642803	12	101447413	93	0.300635
9	118647022	12	101447413	93	0.300635
9	118650412	12	101447413	93	0.300635
9	118663940	12	101447413	93	0.300635
9	118669480	12	101447413	93	0.300635
9	125289085	12	88553931	93	0.537313
9	125289085	12	94658972	93	0.537313
9	125289085	12	104032031	93	0.379347
9	125289085	12	104032033	93	0.379347
9	126168195	12	88553931	93	0.54371
9	126168195	12	94658972	93	0.54371
9	126168195	12	104032031	93	0.635181
9	126168195	12	104032033	93	0.635181
9	128249894	12	84360625	93	0.328572
9	128249894	12	84360852	93	0.328572
9	128249894	12	84367223	93	0.309839
9	129796449	12	88553931	93	1
9	129796449	12	94658972	93	1
9	129796449	12	95228179	93	0.333731
9	129796449	12	104032031	93	0.706006
9	129796449	12	104032033	93	0.706006
9	129796452	12	88553931	93	1
9	129796452	12	94658972	93	1
9	129796452	12	95228179	93	0.333731
9	129796452	12	104032031	93	0.706006
9	129796452	12	104032033	93	0.706006
9	129854159	12	88553931	93	0.797853
9	129854159	12	94658972	93	0.797853
9	129854159	12	104032031	93	0.706006
9	129854159	12	104032033	93	0.706006
9	130678772	12	88553931	93	0.856408
9	130678772	12	94658972	93	0.856408
9	130678772	12	95228179	93	0.33373
9	130678772	12	104032031	93	0.604629
9	130678772	12	104032033	93	0.604629
9	131104808	12	88553931	93	0.79564
9	131104808	12	94658972	93	0.79564
9	131104808	12	104032031	93	0.787671
9	131104808	12	104032033	93	0.787671
9	131561110	12	108868848	93	0.3021
9	131561110	12	108869054	93	0.3021
9	131561110	12	108869073	93	0.3021
9	131561110	12	108870587	93	0.3021
9	131561110	12	108871824	93	0.3021
9	131561110	12	108871858	93	0.3021
9	131561110	12	108872261	93	0.3021
9	131561110	12	108872265	93	0.3021
9	131561110	12	108872379	93	0.3021
9	133578385	12	88553931	93	0.845115
9	133578385	12	94658972	93	0.845115
9	133578385	12	104032031	93	0.745205
9	133578385	12	104032033	93	0.745205
9	135273487	12	88553931	93	1
9	135273487	12	94658972	93	1
9	135273487	12	95228179	93	0.333731
9	135273487	12	104032031	93	0.706006
9	135273487	12	104032033	93	0.706006
9	135703390	12	88553931	93	0.776119
9	135703390	12	94658972	93	0.776119
9	135703390	12	104032031	93	0.547945
9	135703390	12	104032033	93	0.547945
9	136752321	12	104867758	93	0.308839
9	136752321	12	104869689	93	0.308839
9	136752321	12	104869783	93	0.308839
9	136752321	12	104869814	93	0.308839
9	136752321	12	104869889	93	0.308839
9	136752321	12	104869912	93	0.308839
9	136752321	12	104870059	93	0.308839
9	136752321	12	104870102	93	0.308839
9	136752321	12	104870517	93	0.308839
9	136752321	12	104871892	93	0.308839
9	136752321	12	104872043	93	0.308839
9	136752321	12	104872372	93	0.308839
9	137154573	12	88553931	93	0.384771
9	137154573	12	94658972	93	0.384771
9	137154573	12	104032031	93	0.392808
9	137154573	12	104032033	93	0.392808
9	137154574	12	88553931	93	0.384771
9	137154574	12	94658972	93	0.384771
9	137154574	12	104032031	93	0.392808
9	137154574	12	104032033	93	0.392808
9	137154575	12	88553931	93	0.384771
9	137154575	12	94658972	93	0.384771
9	137154575	12	104032031	93	0.392808
9	137154575	12	104032033	93	0.392808
9	137593380	12	94280162	93	0.313091
9	137721543	12	86289862	93	0.312389
9	137721543	12	86290266	93	0.312389
9	137721543	12	86290882	93	0.312389
9	137721543	12	86294069	93	0.312389
9	137721543	12	86294740	93	0.312389
9	137721543	12	86294808	93	0.312389
9	137721543	12	86295161	93	0.312389
9	137721543	12	86296251	93	0.312389
9	137721543	12	86296517	93	0.312389
9	137721543	12	86296693	93	0.312389
9	137721543	12	86296922	93	0.312389
9	137721543	12	86297236	93	0.312389
9	137721543	12	86298307	93	0.312389
9	137721543	12	86300123	93	0.312389
9	137721543	12	86300257	93	0.312389
9	137721543	12	86300567	93	0.312389
9	137721543	12	86301236	93	0.312389
9	137721543	12	86301442	93	0.312389
9	137721543	12	86302318	93	0.312389
9	137721543	12	86302414	93	0.312389
9	137721543	12	86302494	93	0.312389
9	137721543	12	86302783	93	0.312389
9	137721543	12	86303346	93	0.312389
9	137721543	12	86303599	93	0.312389
9	137721543	12	86303617	93	0.312389
9	137721543	12	86303758	93	0.312389
9	137721543	12	86303896	93	0.312389
9	137721543	12	86304982	93	0.312389
9	137721543	12	86305194	93	0.312389
9	137721543	12	86305668	93	0.312389
9	137721543	12	86305782	93	0.312389
9	137721543	12	86305991	93	0.312389
9	137721543	12	86307252	93	0.312389
9	137721543	12	86311493	93	0.312389
9	137721543	12	86315775	93	0.312389
9	138390559	12	88553931	93	0.547344
9	138390559	12	94658972	93	0.547344
9	138390559	12	95228179	93	0.357127
9	138390559	12	104032031	93	0.498132
9	138390559	12	104032033	93	0.498132
9	139724272	12	83724772	93	0.323932
9	139724272	12	83727895	93	0.323932
9	139724272	12	83728935	93	0.323932
9	139724272	12	83730236	93	0.323932
9	139724272	12	83731178	93	0.336352
9	139724272	12	83743716	93	0.323932
9	139724272	12	83746335	93	0.323932
9	139724272	12	83757616	93	0.323932
9	139724272	12	83762462	93	0.323932
9	139724272	12	83763587	93	0.373939
9	139724272	12	83764789	93	0.323932
9	139724272	12	83766241	93	0.323932
9	139724272	12	83770660	93	0.323932
9	139724272	12	83771931	93	0.323932
9	139724272	12	83787505	93	0.323932
9	139724272	12	83787534	93	0.323932
9	139724272	12	83791060	93	0.323932
9	139724272	12	83791979	93	0.323932
9	139724272	12	83794608	93	0.323932
9	139724272	12	83794836	93	0.323932
9	139724272	12	83795887	93	0.323932
9	139724272	12	83796296	93	0.323932
9	139724272	12	83796769	93	0.323932
9	139724272	12	83797486	93	0.323932
9	139724272	12	83797761	93	0.323932
9	139724272	12	83797770	93	0.337917
9	139724272	12	83797838	93	0.323932
9	139724272	12	83797986	93	0.323932
9	139724272	12	83799010	93	0.323932
9	139724272	12	83799089	93	0.323932
9	139724272	12	83799117	93	0.323932
9	139724272	12	83799334	93	0.323932
9	139724272	12	83799578	93	0.323932
9	139724272	12	83800286	93	0.323932
9	139724272	12	83800464	93	0.323932
9	139724272	12	83800858	93	0.323932
9	139724272	12	83801045	93	0.323932
9	139724272	12	83801336	93	0.323932
9	139724272	12	83802362	93	0.323932
9	139724272	12	83802706	93	0.323932
9	139724272	12	83803147	93	0.323932
9	139724272	12	83803283	93	0.323932
9	139724272	12	83803409	93	0.323932
9	139724272	12	83803677	93	0.323932
9	139724272	12	83803785	93	0.323932
9	139724272	12	83804116	93	0.323932
9	139724272	12	83804520	93	0.323932
9	139724272	12	83805444	93	0.323932
9	139724272	12	83805834	93	0.323932
9	139724272	12	83806466	93	0.323932
9	139724272	12	83807274	93	0.323932
9	139724272	12	83807543	93	0.323932
9	139724272	12	83807716	93	0.323932
9	139724272	12	83807743	93	0.323932
9	139724272	12	83808190	93	0.323932
9	139724272	12	83808240	93	0.323932
9	139724272	12	83809245	93	0.323932
9	139724272	12	83809348	93	0.323932
9	139724272	12	83809550	93	0.323932
9	139724272	12	83809804	93	0.323932
9	139724272	12	83810585	93	0.323932
9	139724272	12	83810677	93	0.323932
9	139724272	12	83810954	93	0.323932
9	139724272	12	83812581	93	0.323932
9	139724272	12	83812994	93	0.323932
9	139724272	12	83813843	93	0.323932
9	139724272	12	83814157	93	0.323932
9	139724272	12	83814591	93	0.323932
9	139724272	12	83815087	93	0.310341
9	139724272	12	83815093	93	0.310341
9	139724272	12	83815285	93	0.323932
9	139724272	12	83815376	93	0.323932
9	139724272	12	83815412	93	0.323932
9	139724272	12	83815845	93	0.323932
9	139724272	12	83816468	93	0.323932
9	139724272	12	83816514	93	0.323932
9	139724272	12	83816535	93	0.323932
9	139724272	12	83816924	93	0.323932
9	139724272	12	83817219	93	0.323932
9	139724272	12	83818260	93	0.323932
9	139724272	12	83818964	93	0.323932
9	139724272	12	83819113	93	0.323932
9	139724272	12	83819192	93	0.323932
9	139724272	12	83819269	93	0.323932
9	139724272	12	83819505	93	0.323932
9	139724272	12	83820101	93	0.323932
9	139724272	12	83820104	93	0.323932
9	139724272	12	83820290	93	0.323932
9	139724272	12	83820390	93	0.323932
9	139724272	12	83820566	93	0.323932
9	139724272	12	83821050	93	0.323932
9	139724272	12	83822056	93	0.323932
9	139724272	12	83822060	93	0.323932
9	139724272	12	83822267	93	0.323932
9	139724272	12	83822944	93	0.323932
9	139724272	12	83823093	93	0.323932
9	139724272	12	83823266	93	0.323932
9	139724272	12	83823750	93	0.323932
9	139724272	12	83823880	93	0.323932
9	139724272	12	83823909	93	0.323932
9	139724272	12	83824043	93	0.323932
9	139724272	12	83824151	93	0.323932
9	139724272	12	83825153	93	0.323932
9	139724272	12	83825538	93	0.323932
9	139724272	12	83825867	93	0.323932
9	139724272	12	83826999	93	0.323932
9	139724272	12	83827077	93	0.323932
9	139724272	12	83827121	93	0.323932
9	139724272	12	83827454	93	0.323932
9	139724272	12	83827485	93	0.323932
9	139724272	12	83827880	93	0.323932
9	139724272	12	83827882	93	0.323932
9	139724272	12	83827927	93	0.323932
9	139724272	12	83828843	93	0.323932
9	139724272	12	83828876	93	0.323932
9	139724272	12	83829050	93	0.323932
9	139724272	12	83829513	93	0.323932
9	139724272	12	83829718	93	0.323932
9	139724272	12	83829729	93	0.323932
9	139724272	12	83829975	93	0.323932
9	139724272	12	83830174	93	0.323932
9	139724272	12	83830445	93	0.323932
9	139724272	12	83831128	93	0.312073
9	139724272	12	83831148	93	0.323932
9	139724272	12	83831312	93	0.323932
9	139724272	12	83831483	93	0.323932
9	139724272	12	83831870	93	0.323932
9	139724272	12	83832457	93	0.323932
9	139724272	12	83832995	93	0.323932
9	139724272	12	83833086	93	0.323932
9	139724272	12	83833437	93	0.323932
9	139724272	12	83834158	93	0.323932
9	139724272	12	83837294	93	0.323932
9	139724272	12	83838404	93	0.323932
9	139724272	12	83838405	93	0.323932
9	139724272	12	83838670	93	0.323932
9	139724272	12	83839254	93	0.323932
9	139724272	12	83839550	93	0.323932
9	139724272	12	83839570	93	0.323932
9	139724272	12	83839961	93	0.323932
9	139724272	12	83841038	93	0.323932
9	139724272	12	83841335	93	0.323932
9	139724272	12	83842523	93	0.323932
9	139724272	12	83843007	93	0.323932
9	139724272	12	83843070	93	0.323932
9	139724272	12	83843698	93	0.323932
9	139724272	12	83843982	93	0.323932
9	139724272	12	83845009	93	0.323932
9	139724272	12	83845133	93	0.323932
9	139724272	12	83845161	93	0.323932
9	139724272	12	83845664	93	0.323932
9	139724272	12	83845743	93	0.323932
9	139724272	12	83846599	93	0.323932
9	139724272	12	83847679	93	0.323932
9	139724272	12	83848874	93	0.323932
9	139724272	12	83849356	93	0.323932
9	139724272	12	83850048	93	0.323932
9	139724272	12	83850097	93	0.323932
9	139724272	12	83850842	93	0.323932
9	139724272	12	83850924	93	0.323932
9	139724272	12	83851228	93	0.323932
9	139724272	12	83852300	93	0.323932
9	139724272	12	83852344	93	0.323932
9	139724272	12	83852831	93	0.323932
9	139724272	12	83854544	93	0.323932
9	139724272	12	83854944	93	0.323932
9	139724272	12	83855239	93	0.323932
9	139724272	12	83855473	93	0.323932
9	139724272	12	83856310	93	0.336352
9	139724272	12	83856552	93	0.336352
9	139724272	12	83856754	93	0.336352
9	140184792	12	99818356	93	0.301688
9	140740487	12	88553931	93	0.34987
9	140740487	12	94658972	93	0.34987
9	140740487	12	104032031	93	0.407715
9	140740487	12	104032033	93	0.407715
9	140740491	12	88553931	93	0.34987
9	140740491	12	94658972	93	0.34987
9	140740491	12	104032031	93	0.407715
9	140740491	12	104032033	93	0.407715
9	116402080	12	117993759	93	0.34085
9	116553143	12	131439444	93	0.305552
9	116553143	12	131440191	93	0.305552
9	116553143	12	131440261	93	0.305552
9	117078286	12	126965544	93	0.331172
9	117110115	12	124719280	93	0.318735
9	117110115	12	133434072	93	0.352787
9	118223430	12	133034698	93	0.320676
9	119559173	12	129701953	93	0.325007
9	119559173	12	129702437	93	0.325007
9	119559173	12	129702792	93	0.325007
9	119559173	12	129706159	93	0.325007
9	119559173	12	129706820	93	0.325007
9	119559173	12	129708484	93	0.325007
9	119559173	12	129710592	93	0.325007
9	119559173	12	129712627	93	0.325007
9	119559173	12	129715082	93	0.304418
9	119559173	12	129715575	93	0.34313
9	120054177	12	117649881	93	0.303672
9	125289085	12	114352870	93	0.567882
9	125289085	12	121017553	93	0.476776
9	125289085	12	122690788	93	0.423761
9	125289085	12	124719280	93	0.389364
9	125289085	12	132650985	93	0.31611
9	125289085	12	132650996	93	0.324106
9	125289085	12	133434072	93	0.585812
9	126168195	12	121017553	93	0.363099
9	126168195	12	122690788	93	0.420391
9	126168195	12	124719280	93	0.620837
9	126168195	12	132650985	93	0.607976
9	126168195	12	132650996	93	0.483222
9	126168195	12	133434072	93	0.465326
9	126767320	12	121813528	93	0.308889
9	126934824	12	120715170	93	0.321265
9	127250839	12	132323082	93	0.304035
9	127265775	12	132323082	93	0.304035
9	127265859	12	132323082	93	0.304035
9	127267303	12	132323082	93	0.336899
9	127267303	12	132323294	93	0.312776
9	127267303	12	132326051	93	0.30578
9	127267303	12	132327280	93	0.30578
9	127267303	12	132327368	93	0.30578
9	127279383	12	132324972	93	0.302065
9	129796449	12	114352870	93	0.379803
9	129796449	12	121017553	93	0.705563
9	129796449	12	122690788	93	0.593299
9	129796449	12	124719280	93	0.654643
9	129796449	12	125574712	93	0.364932
9	129796449	12	125574714	93	0.364932
9	129796449	12	132650985	93	0.51642
9	129796449	12	132650996	93	0.454258
9	129796449	12	133434072	93	0.814925
9	129796452	12	114352870	93	0.379803
9	129796452	12	121017553	93	0.705563
9	129796452	12	122690788	93	0.593299
9	129796452	12	124719280	93	0.654643
9	129796452	12	125574712	93	0.364932
9	129796452	12	125574714	93	0.364932
9	129796452	12	132650985	93	0.51642
9	129796452	12	132650996	93	0.454258
9	129796452	12	133434072	93	0.814925
9	129854159	12	121017553	93	0.547344
9	129854159	12	122690788	93	0.593299
9	129854159	12	124719280	93	0.654643
9	129854159	12	125574712	93	0.42713
9	129854159	12	125574714	93	0.42713
9	129854159	12	132650985	93	0.51642
9	129854159	12	132650996	93	0.454258
9	129854159	12	133434072	93	0.640359
9	130464652	12	116189627	93	0.328649
9	130464652	12	116190011	93	0.342811
9	130464652	12	116190599	93	0.342811
9	130464652	12	116190853	93	0.313957
9	130678772	12	114352870	93	0.328436
9	130678772	12	121017553	93	0.657141
9	130678772	12	122690788	93	0.489095
9	130678772	12	124719280	93	0.55345
9	130678772	12	132650985	93	0.503839
9	130678772	12	132650996	93	0.516582
9	130678772	12	133434072	93	0.767675
9	131104808	12	114352870	93	0.340426
9	131104808	12	121017553	93	0.632411
9	131104808	12	122690788	93	0.592965
9	131104808	12	124719280	93	0.73619
9	131104808	12	125574712	93	0.432652
9	131104808	12	125574714	93	0.432652
9	131104808	12	132650985	93	0.578407
9	131104808	12	132650996	93	0.511288
9	131104808	12	133434072	93	0.643343
9	132838117	12	118232255	93	0.302134
9	133578385	12	114352870	93	0.30398
9	133578385	12	121017553	93	0.588131
9	133578385	12	122690788	93	0.633683
9	133578385	12	124719280	93	0.693783
9	133578385	12	125574712	93	0.336738
9	133578385	12	125574714	93	0.336738
9	133578385	12	132650985	93	0.546173
9	133578385	12	132650996	93	0.48163
9	133578385	12	133434072	93	0.683574
9	134208121	12	116075622	93	0.313573
9	134208121	12	116076400	93	0.313573
9	134208121	12	116076518	93	0.313573
9	134208121	12	116079663	93	0.313573
9	134208121	12	116092724	93	0.313573
9	134208249	12	116075622	93	0.302228
9	134208249	12	116076400	93	0.302228
9	134208249	12	116076518	93	0.302228
9	134208249	12	116079663	93	0.302228
9	134208249	12	116092724	93	0.302228
9	134208368	12	116075622	93	0.341064
9	134208368	12	116076400	93	0.341064
9	134208368	12	116076518	93	0.341064
9	134208368	12	116079663	93	0.341064
9	134208368	12	116092724	93	0.341064
9	134209017	12	116075622	93	0.341064
9	134209017	12	116076400	93	0.341064
9	134209017	12	116076518	93	0.341064
9	134209017	12	116079663	93	0.341064
9	134209017	12	116092724	93	0.341064
9	134209251	12	116075622	93	0.341064
9	134209251	12	116076400	93	0.341064
9	134209251	12	116076518	93	0.341064
9	134209251	12	116079663	93	0.341064
9	134209251	12	116092724	93	0.341064
9	134209707	12	116075622	93	0.330175
9	134209707	12	116076400	93	0.330175
9	134209707	12	116076518	93	0.330175
9	134209707	12	116079663	93	0.330175
9	134209707	12	116092724	93	0.330175
9	134210288	12	116075622	93	0.330175
9	134210288	12	116076400	93	0.330175
9	134210288	12	116076518	93	0.330175
9	134210288	12	116079663	93	0.330175
9	134210288	12	116092724	93	0.330175
9	134210788	12	116075622	93	0.322612
9	134210788	12	116076400	93	0.322612
9	134210788	12	116076518	93	0.322612
9	134210788	12	116079663	93	0.322612
9	134210788	12	116092724	93	0.322612
9	134210820	12	116075622	93	0.322612
9	134210820	12	116076400	93	0.322612
9	134210820	12	116076518	93	0.322612
9	134210820	12	116079663	93	0.322612
9	134210820	12	116092724	93	0.322612
9	135273487	12	114352870	93	0.379803
9	135273487	12	121017553	93	0.705563
9	135273487	12	122690788	93	0.593299
9	135273487	12	124719280	93	0.654643
9	135273487	12	125574712	93	0.364932
9	135273487	12	125574714	93	0.364932
9	135273487	12	132650985	93	0.51642
9	135273487	12	132650996	93	0.454258
9	135273487	12	133434072	93	0.814925
9	135703390	12	114352870	93	0.427613
9	135703390	12	121017553	93	0.736364
9	135703390	12	122690788	93	0.498114
9	135703390	12	124719280	93	0.496894
9	135703390	12	132650985	93	0.396462
9	135703390	12	132650996	93	0.343949
9	135703390	12	133434072	93	0.609524
9	135783152	12	129944987	93	0.316393
9	137154573	12	124719280	93	0.416317
9	137154574	12	124719280	93	0.416317
9	137154575	12	124719280	93	0.416317
9	138390559	12	114352870	93	0.414465
9	138390559	12	121017553	93	0.585457
9	138390559	12	122690788	93	0.509248
9	138390559	12	124719280	93	0.447216
9	138390559	12	125574712	93	0.340573
9	138390559	12	125574714	93	0.340573
9	138390559	12	132650985	93	0.358664
9	138390559	12	132650996	93	0.425594
9	138390559	12	133420533	93	0.36971
9	138390559	12	133434072	93	0.544916
9	139944617	12	123003139	93	0.390399
9	140740487	12	124719280	93	0.47089
9	140740491	12	124719280	93	0.47089
9	140777859	12	123003139	93	0.494565
9	140784914	12	131756375	93	0.400862
9	140784914	12	131756378	93	0.400862
9	140784918	12	131756375	93	0.400862
9	140784918	12	131756378	93	0.400862
9	747333	13	20383290	93	0.309435
9	1777015	13	24627212	93	0.308839
9	1777015	13	24627240	93	0.308839
9	1777015	13	24627319	93	0.308839
9	1777015	13	24627408	93	0.308839
9	4371339	13	23287440	93	0.300665
9	5518260	13	31808144	93	0.322896
9	5518260	13	31811119	93	0.30583
9	5518260	13	31814600	93	0.30583
9	5518260	13	31816016	93	0.30583
9	5519738	13	31808144	93	0.306862
9	5519786	13	31808144	93	0.322896
9	5519786	13	31811119	93	0.30583
9	5519786	13	31814600	93	0.30583
9	5519786	13	31816016	93	0.30583
9	5519944	13	31808144	93	0.322896
9	5519944	13	31811119	93	0.30583
9	5519944	13	31814600	93	0.30583
9	5519944	13	31816016	93	0.30583
9	5520215	13	31808144	93	0.322896
9	5520215	13	31811119	93	0.30583
9	5520215	13	31814600	93	0.30583
9	5520215	13	31816016	93	0.30583
9	7579004	13	25322891	93	0.318086
9	7579004	13	25326179	93	0.318086
9	7579004	13	25511573	93	0.318253
9	7580951	13	25322891	93	0.318086
9	7580951	13	25326179	93	0.318086
9	7580951	13	25511573	93	0.318253
9	7985651	13	19482972	93	0.302747
9	7999151	13	19482972	93	0.311922
9	11013064	13	20024609	93	0.32628
9	11013064	13	20024611	93	0.32628
9	16102759	13	23132052	93	0.31276
9	17622984	13	19335222	93	0.303511
9	1045806	13	43491776	93	0.302594
9	1045810	13	43491776	93	0.302594
9	1045811	13	43491776	93	0.302594
9	1046649	13	43491776	93	0.302594
9	1048984	13	43491776	93	0.31073
9	1594961	13	39950120	93	0.306298
9	1595160	13	39950120	93	0.306298
9	1595183	13	39950120	93	0.306298
9	1596025	13	39950120	93	0.306298
9	1596030	13	39950120	93	0.306298
9	1596072	13	39950120	93	0.306298
9	1597609	13	39950120	93	0.306298
9	1598641	13	39950120	93	0.306298
9	1598702	13	39950120	93	0.306298
9	1598832	13	39950120	93	0.306298
9	1598924	13	39950120	93	0.306298
9	1599148	13	39950120	93	0.306298
9	1599497	13	39950120	93	0.306298
9	1599575	13	39950120	93	0.306298
9	1599661	13	39950120	93	0.306298
9	1600206	13	39950120	93	0.306298
9	1600457	13	39950120	93	0.306298
9	1600669	13	39950120	93	0.306298
9	1600925	13	39950120	93	0.306298
9	1601075	13	39950120	93	0.306298
9	1601179	13	39950120	93	0.306298
9	1601712	13	39950120	93	0.306298
9	1602036	13	39950120	93	0.306298
9	1602524	13	39950120	93	0.306298
9	1602529	13	39950120	93	0.306298
9	1603150	13	39950120	93	0.306298
9	1603547	13	39950120	93	0.306298
9	1603751	13	39950120	93	0.306298
9	1607245	13	39950120	93	0.306298
9	1607378	13	39950120	93	0.306298
9	1608186	13	39950120	93	0.306298
9	1609208	13	39950120	93	0.306298
9	1610128	13	39950120	93	0.306298
9	1610694	13	39950120	93	0.306298
9	1610869	13	39950120	93	0.306298
9	1611081	13	39950120	93	0.306298
9	1613479	13	39950120	93	0.306298
9	1615372	13	39950120	93	0.306298
9	1617716	13	39950120	93	0.306298
9	1618845	13	39950120	93	0.306298
9	1619145	13	39950120	93	0.306298
9	1620413	13	39950120	93	0.306298
9	4576809	13	42734178	93	0.305459
9	6632104	13	46866122	93	0.368207
9	6632543	13	46866122	93	0.305104
9	6633922	13	46866122	93	0.305104
9	6634051	13	46866122	93	0.305104
9	6634641	13	46866122	93	0.305104
9	6635045	13	46866122	93	0.305104
9	8097415	13	38997299	93	0.301311
9	8097415	13	38997471	93	0.301311
9	8099268	13	38997299	93	0.301311
9	8099268	13	38997471	93	0.301311
9	8099990	13	38997299	93	0.301311
9	8099990	13	38997471	93	0.301311
9	8102856	13	38997299	93	0.301311
9	8102856	13	38997471	93	0.301311
9	8103791	13	38997299	93	0.301311
9	8103791	13	38997471	93	0.301311
9	8105018	13	38997299	93	0.301311
9	8105018	13	38997471	93	0.301311
9	8106282	13	38997299	93	0.301311
9	8106282	13	38997471	93	0.301311
9	8110767	13	38997299	93	0.301311
9	8110767	13	38997471	93	0.301311
9	8781871	13	51179217	93	0.322518
9	15383413	13	37168075	93	0.301479
9	15383413	13	37172569	93	0.301479
9	15383413	13	37172926	93	0.301479
9	4937928	13	62136161	93	0.318577
9	4937928	13	62137357	93	0.332592
9	4937928	13	62137591	93	0.332592
9	4937928	13	62138089	93	0.332592
9	4937928	13	62138153	93	0.332592
9	4937928	13	62139007	93	0.332592
9	4937928	13	62141505	93	0.332592
9	4937928	13	62142103	93	0.332592
9	4937928	13	62142183	93	0.332592
9	4937928	13	62143508	93	0.332592
9	4937928	13	62146054	93	0.332592
9	4937928	13	62146828	93	0.332592
9	4937928	13	62147076	93	0.332592
9	4937928	13	62147535	93	0.332592
9	4937928	13	62147911	93	0.332592
9	4937928	13	62148638	93	0.332592
9	4937928	13	62148680	93	0.332592
9	4937928	13	62149243	93	0.332592
9	4937928	13	62149318	93	0.332592
9	4937928	13	62150450	93	0.332592
9	4937928	13	62151282	93	0.332592
9	4937928	13	62151310	93	0.307101
9	4937928	13	62151429	93	0.332592
9	4937928	13	62151556	93	0.332592
9	4937928	13	62151559	93	0.332592
9	4937928	13	62151819	93	0.332592
9	4937928	13	62151964	93	0.303654
9	4937928	13	62154115	93	0.332592
9	4937928	13	62154804	93	0.332592
9	4937928	13	62154850	93	0.332592
9	4937928	13	62155828	93	0.332592
9	4937928	13	62155844	93	0.332592
9	4937928	13	62156699	93	0.332592
9	4937928	13	62156714	93	0.332592
9	4937928	13	62156715	93	0.307101
9	4937928	13	62156961	93	0.332592
9	4937928	13	62157153	93	0.332592
9	4937928	13	62157536	93	0.332592
9	4937928	13	62158298	93	0.332592
9	4937928	13	62158420	93	0.332592
9	4937928	13	62159254	93	0.307101
9	4937928	13	62159762	93	0.307101
9	4937928	13	62161035	93	0.303654
9	4937928	13	62161606	93	0.303654
9	4937928	13	62161613	93	0.303654
9	4937928	13	62162228	93	0.303654
9	4937928	13	62162591	93	0.300051
9	4937928	13	62163020	93	0.300051
9	4937928	13	62163439	93	0.300051
9	4937928	13	62167832	93	0.300051
9	4937928	13	62167986	93	0.300051
9	4937928	13	62168532	93	0.300051
9	4937928	13	62170998	93	0.300051
9	4937928	13	62173030	93	0.300051
9	4937928	13	62174987	93	0.300051
9	4937928	13	62176588	93	0.300051
9	4937928	13	62176591	93	0.300051
9	4937928	13	62177571	93	0.300051
9	4937928	13	62179579	93	0.300051
9	4937928	13	62180645	93	0.300051
9	4937928	13	62180814	93	0.300051
9	4937928	13	62181620	93	0.300051
9	4937928	13	62181947	93	0.300051
9	4937928	13	62182363	93	0.300051
9	4937928	13	62183538	93	0.300051
9	4937928	13	62183951	93	0.300051
9	4937928	13	62184621	93	0.300051
9	4937928	13	62184764	93	0.300051
9	4937928	13	62185225	93	0.300051
9	4937928	13	62186129	93	0.300051
9	4937928	13	62187076	93	0.300051
9	4937928	13	62187140	93	0.300051
9	4937928	13	62187447	93	0.300051
9	4937928	13	62187579	93	0.300051
9	4937928	13	62189012	93	0.300051
9	4937928	13	62190112	93	0.300051
9	4937928	13	62191068	93	0.300051
9	4937928	13	62191114	93	0.300051
9	4937928	13	62192281	93	0.300051
9	4937928	13	62192307	93	0.300051
9	4937928	13	62192631	93	0.300051
9	4937928	13	62192770	93	0.300051
9	4937928	13	62193808	93	0.300051
9	4937928	13	62194283	93	0.300051
9	4937928	13	62194355	93	0.300051
9	4937928	13	62195824	93	0.300051
9	4937928	13	62196340	93	0.300051
9	4937928	13	62196566	93	0.300051
9	4937928	13	62197124	93	0.300051
9	4937928	13	62197446	93	0.300051
9	4937928	13	62197706	93	0.300051
9	4937928	13	62197931	93	0.300051
9	4937928	13	62198884	93	0.300051
9	4937928	13	62200246	93	0.300051
9	4937928	13	62201446	93	0.300051
9	4937928	13	62202847	93	0.300051
9	4937928	13	62203188	93	0.300051
9	4937928	13	62204662	93	0.300051
9	4937928	13	62204834	93	0.300051
9	4937928	13	62206025	93	0.300051
9	4937928	13	62206628	93	0.300051
9	4937928	13	62206989	93	0.300051
9	4937928	13	62207003	93	0.300051
9	4937928	13	62207121	93	0.300051
9	4937928	13	62207332	93	0.300051
9	4937928	13	62207630	93	0.300051
9	4937928	13	62207676	93	0.300051
9	4937928	13	62207707	93	0.300051
9	4937928	13	62208296	93	0.300051
9	4937928	13	62208574	93	0.300051
9	4937928	13	62208831	93	0.300051
9	4937928	13	62209218	93	0.300051
9	4937928	13	62209233	93	0.300051
9	4937928	13	62209497	93	0.300051
9	4937928	13	62209580	93	0.300051
9	4937928	13	62209619	93	0.300051
9	4937928	13	62209673	93	0.300051
9	4937928	13	62210280	93	0.300051
9	4937928	13	62210576	93	0.300051
9	4937928	13	62211075	93	0.300051
9	4937928	13	62211405	93	0.300051
9	4937928	13	62211844	93	0.300051
9	4937928	13	62212308	93	0.300051
9	4937928	13	62213136	93	0.300051
9	4937928	13	62213163	93	0.300051
9	4937928	13	62214015	93	0.300051
9	4937928	13	62214083	93	0.300051
9	4937928	13	62214179	93	0.300051
9	4937928	13	62214341	93	0.300051
9	4937928	13	62214442	93	0.300051
9	4937928	13	62214739	93	0.300051
9	4937928	13	62215254	93	0.300051
9	4937928	13	62215501	93	0.300051
9	4937928	13	62215739	93	0.300051
9	4937928	13	62215866	93	0.300051
9	4937928	13	62216263	93	0.300051
9	4937928	13	62216322	93	0.300051
9	4937928	13	62216397	93	0.300051
9	4937928	13	62216885	93	0.300051
9	4937928	13	62216995	93	0.300051
9	4937928	13	62217200	93	0.300051
9	4937928	13	62217282	93	0.300051
9	4937928	13	62217362	93	0.300051
9	4937928	13	62217651	93	0.300051
9	4937928	13	62217830	93	0.300051
9	4937928	13	62218102	93	0.300051
9	4937928	13	62220113	93	0.300051
9	4937928	13	62220364	93	0.300051
9	4937928	13	62220690	93	0.300051
9	4937928	13	62220837	93	0.300051
9	4937928	13	62220895	93	0.300051
9	4937928	13	62221535	93	0.300051
9	4937928	13	62221832	93	0.300051
9	4937928	13	62222072	93	0.300051
9	4937928	13	62222248	93	0.300051
9	4937928	13	62223588	93	0.300051
9	4937928	13	62223809	93	0.300051
9	4937928	13	62224767	93	0.300051
9	4937928	13	62225202	93	0.300051
9	4937928	13	62226680	93	0.300051
9	4937928	13	62227021	93	0.300051
9	4937928	13	62227038	93	0.300051
9	4937928	13	62228090	93	0.300051
9	4937928	13	62228318	93	0.300051
9	4937928	13	62229612	93	0.300051
9	4937928	13	62229653	93	0.300051
9	4937928	13	62230766	93	0.300051
9	4937928	13	62231425	93	0.300051
9	4937928	13	62231430	93	0.300051
9	4937928	13	62231443	93	0.300051
9	4937928	13	62231789	93	0.300051
9	4937928	13	62231975	93	0.300051
9	4937928	13	62232015	93	0.300051
9	4937928	13	62232085	93	0.300051
9	4937928	13	62232195	93	0.300051
9	4937928	13	62232509	93	0.300051
9	4937928	13	62232515	93	0.300051
9	4937928	13	62233113	93	0.300051
9	4937928	13	62233833	93	0.300051
9	4937928	13	62234163	93	0.300051
9	4937928	13	62235327	93	0.300051
9	4937928	13	62235361	93	0.300051
9	4937928	13	62235691	93	0.300051
9	4937928	13	62235703	93	0.300051
9	4937928	13	62236009	93	0.300051
9	4937928	13	62236720	93	0.300051
9	4937928	13	62236762	93	0.300051
9	4937928	13	62236796	93	0.300051
9	4937928	13	62237008	93	0.300051
9	4937928	13	62237026	93	0.300051
9	4937928	13	62237254	93	0.300051
9	4937928	13	62237501	93	0.300051
9	4937928	13	62238553	93	0.300051
9	4937928	13	62238753	93	0.300051
9	4937928	13	62239133	93	0.300051
9	4937928	13	62239201	93	0.300051
9	4937928	13	62240359	93	0.300051
9	4937928	13	62243662	93	0.300051
9	4937928	13	62244070	93	0.300051
9	4937928	13	62244183	93	0.300051
9	9853357	13	62077915	93	0.307126
9	9854065	13	62077915	93	0.307126
9	12763425	13	61551712	93	0.300112
9	16134425	13	65385600	93	0.312838
9	16134425	13	65386090	93	0.312838
9	16134425	13	65409896	93	0.312838
9	2622134	13	80375376	93	0.313089
9	4576809	13	79916674	93	0.40982
9	4834471	13	94021855	93	0.303274
9	9440838	13	85658364	93	0.30116
9	12104447	13	93571840	93	0.327217
9	3166438	13	110821874	93	0.301134
9	3166657	13	110821874	93	0.301134
9	6533985	13	107887053	93	0.320793
9	6534015	13	107887053	93	0.39679
9	6534080	13	107887053	93	0.314418
9	6534508	13	107887053	93	0.3015
9	6534845	13	107887053	93	0.311038
9	6539067	13	107887053	93	0.330419
9	6541655	13	107887053	93	0.330419
9	6541656	13	107887053	93	0.330419
9	8711095	13	110188419	93	0.304388
9	9786046	13	101400157	93	0.343098
9	9786046	13	101400292	93	0.343098
9	9786046	13	101400343	93	0.343098
9	9786046	13	101400996	93	0.320062
9	9786046	13	101401159	93	0.320062
9	9786083	13	101400157	93	0.343098
9	9786083	13	101400292	93	0.343098
9	9786083	13	101400343	93	0.343098
9	9786083	13	101400996	93	0.320062
9	9786083	13	101401159	93	0.320062
9	9787551	13	101400157	93	0.343098
9	9787551	13	101400292	93	0.343098
9	9787551	13	101400343	93	0.343098
9	9787551	13	101400996	93	0.320062
9	9787551	13	101401159	93	0.320062
9	10285639	13	109691188	93	0.338556
9	10285639	13	109699038	93	0.367322
9	10285639	13	109705672	93	0.367322
9	10285639	13	109707827	93	0.367322
9	10315193	13	109699038	93	0.321265
9	10315193	13	109705672	93	0.321265
9	10315193	13	109707827	93	0.321265
9	11013064	13	98652834	93	0.303467
9	11013064	13	98652835	93	0.511639
9	14302735	13	103254491	93	0.311996
9	15056296	13	98652834	93	0.350393
9	15056296	13	98652835	93	0.413148
9	15123802	13	112192563	93	0.314867
9	15123802	13	112193619	93	0.337617
9	15123802	13	112193731	93	0.337617
9	15123802	13	112195250	93	0.321799
9	15123802	13	112206260	93	0.313572
9	15123802	13	112206880	93	0.313572
9	15123802	13	112208904	93	0.313572
9	15123802	13	112209217	93	0.313572
9	15123802	13	112212680	93	0.313291
9	15385321	13	102864913	93	0.314007
9	15385321	13	102869102	93	0.307592
9	15385321	13	102875113	93	0.314007
9	15385321	13	102875474	93	0.314007
9	15385321	13	102876877	93	0.314007
9	20249320	13	23972343	93	0.304744
9	20249581	13	23972343	93	0.304744
9	20253664	13	23972343	93	0.304744
9	24782686	13	25450999	93	0.301252
9	24782686	13	25451000	93	0.301252
9	26307529	13	35377480	93	0.338556
9	28376865	13	24180491	93	0.309573
9	28520208	13	21171438	93	0.328109
9	28525110	13	21171438	93	0.328262
9	29589030	13	25305446	93	0.309744
9	33367695	13	20024609	93	0.617956
9	33367695	13	20024611	93	0.617956
9	33367695	13	21816845	93	0.463532
9	33367695	13	21816856	93	0.397346
9	33367695	13	21816861	93	0.397346
9	33367695	13	21816868	93	0.397346
9	33367695	13	21816872	93	0.397346
9	33367695	13	21816875	93	0.397346
9	33367695	13	21816877	93	0.397346
9	33367695	13	30091950	93	0.302768
9	20342220	13	45609088	93	0.323662
9	20342556	13	45609088	93	0.323662
9	20345463	13	45609088	93	0.322431
9	21587100	13	48652782	93	0.335188
9	27350676	13	43803643	93	0.307124
9	27350676	13	43806889	93	0.307124
9	27350676	13	43823302	93	0.307124
9	27350676	13	43824441	93	0.307124
9	27351152	13	43803643	93	0.318105
9	27351152	13	43806889	93	0.318105
9	27351152	13	43815911	93	0.306312
9	27351152	13	43820629	93	0.306312
9	27351152	13	43821806	93	0.306312
9	27351152	13	43823302	93	0.318105
9	27351152	13	43824441	93	0.318105
9	27355560	13	43803643	93	0.358172
9	27355560	13	43806889	93	0.358172
9	27355560	13	43815911	93	0.345561
9	27355560	13	43820629	93	0.345561
9	27355560	13	43821806	93	0.345561
9	27355560	13	43823302	93	0.358172
9	27355560	13	43824441	93	0.358172
9	31040446	13	40197203	93	0.32993
9	31040446	13	40197832	93	0.304691
9	31040446	13	40198104	93	0.32993
9	33367695	13	42734178	93	0.42115
9	33367695	13	56573365	93	0.30398
9	38389208	13	40705199	93	0.355948
9	19733080	13	77158677	93	0.30769
9	21110719	13	71708591	93	0.321265
9	21110719	13	71725837	93	0.321265
9	21153712	13	71708591	93	0.363765
9	21153712	13	71725837	93	0.363765
9	21153949	13	71708591	93	0.363765
9	21153949	13	71725837	93	0.363765
9	25065699	13	68910046	93	0.303236
9	25813151	13	72848094	93	0.364831
9	25813151	13	72848156	93	0.375492
9	25813151	13	72848368	93	0.344764
9	25813151	13	72848816	93	0.386572
9	25813151	13	72864568	93	0.353362
9	25813151	13	72876881	93	0.310266
9	25813151	13	72877183	93	0.342021
9	25813151	13	72877330	93	0.310266
9	25813151	13	72877432	93	0.310266
9	25813151	13	72884425	93	0.342021
9	25813151	13	72887795	93	0.344658
9	25813151	13	72891128	93	0.300419
9	26153456	13	72345089	93	0.320626
9	26153456	13	72347448	93	0.320626
9	26153456	13	72366166	93	0.320626
9	26153456	13	72382049	93	0.308416
9	27095072	13	58721921	93	0.374144
9	27095072	13	58727520	93	0.374144
9	27095072	13	58731423	93	0.374144
9	27095072	13	58733906	93	0.374144
9	27095072	13	58734166	93	0.374144
9	27095072	13	58748793	93	0.357025
9	27095072	13	58826741	93	0.307908
9	27095072	13	58829326	93	0.307908
9	27095072	13	58830283	93	0.307908
9	27095072	13	58830499	93	0.307908
9	27095468	13	58721921	93	0.374144
9	27095468	13	58727520	93	0.374144
9	27095468	13	58731423	93	0.374144
9	27095468	13	58733906	93	0.374144
9	27095468	13	58734166	93	0.374144
9	27095468	13	58748793	93	0.357025
9	27095468	13	58826741	93	0.307908
9	27095468	13	58829326	93	0.307908
9	27095468	13	58830283	93	0.307908
9	27095468	13	58830499	93	0.307908
9	27097030	13	58721921	93	0.31581
9	27097030	13	58727520	93	0.31581
9	27097030	13	58731423	93	0.31581
9	27097030	13	58733906	93	0.31581
9	27097030	13	58734166	93	0.31581
9	27101036	13	58721921	93	0.31581
9	27101036	13	58727520	93	0.31581
9	27101036	13	58731423	93	0.31581
9	27101036	13	58733906	93	0.31581
9	27101036	13	58734166	93	0.31581
9	29318870	13	74622292	93	0.31412
9	33367695	13	68347043	93	0.393289
9	38166899	13	66563598	93	0.321644
9	38176678	13	66563598	93	0.321644
9	38394317	13	71293060	93	0.320928
9	38394563	13	71293060	93	0.360315
9	38394563	13	71296039	93	0.351468
9	38394563	13	71298236	93	0.302763
9	38394563	13	71300268	93	0.302763
9	40599742	13	67608804	93	0.320408
9	18224005	13	82049679	93	0.320193
9	18224005	13	82051593	93	0.320193
9	18224005	13	82052580	93	0.320193
9	18224005	13	82052634	93	0.320193
9	18224005	13	82053729	93	0.320193
9	18224005	13	82054591	93	0.320193
9	18224005	13	82055239	93	0.320193
9	18224005	13	82056067	93	0.320193
9	18224005	13	82057286	93	0.320193
9	18224005	13	82059208	93	0.320193
9	18224005	13	82060321	93	0.320193
9	18224005	13	82061044	93	0.320193
9	18224005	13	82061760	93	0.320193
9	18224005	13	82061833	93	0.320193
9	18224005	13	82062239	93	0.320193
9	18224005	13	82062327	93	0.320193
9	18224005	13	82062374	93	0.320193
9	18224005	13	82062425	93	0.320193
9	18224005	13	82062558	93	0.320193
9	18224005	13	82062636	93	0.320193
9	18224005	13	82063460	93	0.320193
9	18224005	13	82064176	93	0.320193
9	18224005	13	82064365	93	0.320193
9	18224005	13	82064583	93	0.320193
9	18224005	13	82064586	93	0.320193
9	18224005	13	82064770	93	0.320193
9	18224005	13	82064885	93	0.320193
9	18224005	13	82065172	93	0.320193
9	18224005	13	82065429	93	0.320193
9	18224005	13	82065930	93	0.320193
9	18224005	13	82067237	93	0.320193
9	18224005	13	82067413	93	0.320193
9	18224005	13	82067634	93	0.300778
9	18224005	13	82067728	93	0.300778
9	18224005	13	82067902	93	0.300778
9	18224005	13	82067975	93	0.300778
9	18224005	13	82068594	93	0.300778
9	18224005	13	82068852	93	0.300778
9	18224005	13	82068932	93	0.300778
9	18224005	13	82069120	93	0.300778
9	18224005	13	82069126	93	0.300778
9	18224005	13	82069127	93	0.300778
9	18224005	13	82069571	93	0.300778
9	18224005	13	82069931	93	0.300778
9	18224005	13	82070254	93	0.300778
9	18224005	13	82070437	93	0.300778
9	18224005	13	82070664	93	0.300778
9	18224005	13	82071636	93	0.300778
9	18224005	13	82071977	93	0.300778
9	18224005	13	82072016	93	0.300778
9	18224005	13	82072116	93	0.300778
9	18224005	13	82072154	93	0.300778
9	18224005	13	82072224	93	0.300778
9	18224005	13	82072454	93	0.300778
9	27974088	13	90981345	93	0.303306
9	33367695	13	79916674	93	0.42115
9	34677538	13	84449001	93	0.31391
9	34677538	13	84449607	93	0.31391
9	34677538	13	84449873	93	0.31391
9	34680853	13	84449001	93	0.31391
9	34680853	13	84449607	93	0.31391
9	34680853	13	84449873	93	0.31391
9	34681459	13	84449001	93	0.31391
9	34681459	13	84449607	93	0.31391
9	34681459	13	84449873	93	0.31391
9	20100194	13	99354099	93	0.309227
9	20100194	13	99354100	93	0.329338
9	20100194	13	99355469	93	0.34085
9	20100194	13	99357521	93	0.34085
9	20100194	13	99363041	93	0.329338
9	20100194	13	99364008	93	0.330028
9	20100194	13	99364295	93	0.342134
9	20100194	13	99365395	93	0.34085
9	20261806	13	110388442	93	0.303897
9	20378421	13	107885801	93	0.329189
9	27960608	13	106090860	93	0.307704
9	28777603	13	113980587	93	0.305646
9	28777603	13	113981772	93	0.345244
9	31124915	13	114885906	93	0.30166
9	31131831	13	114885906	93	0.30166
9	31140624	13	114885906	93	0.30166
9	31140810	13	114885906	93	0.30166
9	31140950	13	114885906	93	0.30166
9	31141085	13	114885906	93	0.30166
9	31144513	13	114866300	93	0.345384
9	31144513	13	114885906	93	0.32431
9	31144514	13	114866300	93	0.345384
9	31144514	13	114885906	93	0.32431
9	31145176	13	114885906	93	0.30166
9	31146953	13	114885906	93	0.30166
9	33367695	13	98652834	93	0.588131
9	33367695	13	98652835	93	0.842817
9	33367695	13	113816916	93	0.320409
9	35802981	13	98652835	93	0.359737
9	36744661	13	112280372	93	0.318057
9	36744661	13	112280543	93	0.318057
9	36744661	13	112280544	93	0.318057
9	36744661	13	112280630	93	0.318057
9	36744661	13	112281057	93	0.318057
9	38691271	13	104589250	93	0.300245
9	39287911	13	98652834	93	0.317491
9	39287911	13	98652835	93	0.370435
9	44798017	13	28107865	93	0.381981
9	44798153	13	23419226	93	0.324267
9	44798153	13	23419231	93	0.324267
9	44798153	13	23419880	93	0.324267
9	44798153	13	23419931	93	0.324267
9	44798153	13	23420053	93	0.324267
9	44798153	13	23420240	93	0.324267
9	44798153	13	23420727	93	0.324267
9	44798154	13	23419226	93	0.324267
9	44798154	13	23419231	93	0.324267
9	44798154	13	23419880	93	0.324267
9	44798154	13	23419931	93	0.324267
9	44798154	13	23420053	93	0.324267
9	44798154	13	23420240	93	0.324267
9	44798154	13	23420727	93	0.324267
9	66468712	13	20024609	93	0.406253
9	66468712	13	20024611	93	0.406253
9	66468712	13	21816845	93	0.381607
9	69420443	13	24612090	93	0.307018
9	79862017	13	20024609	93	0.379701
9	79862017	13	20024611	93	0.379701
9	90721276	13	20925015	93	0.324889
9	90721446	13	20925015	93	0.324889
9	90726162	13	20925015	93	0.309714
9	92298121	13	25724160	93	0.302111
9	93650733	13	20024609	93	0.617956
9	93650733	13	20024611	93	0.617956
9	93650733	13	21816845	93	0.463532
9	93650733	13	21816856	93	0.336738
9	93650733	13	21816861	93	0.336738
9	93650733	13	21816868	93	0.336738
9	93650733	13	21816872	93	0.336738
9	93650733	13	21816875	93	0.336738
9	93650733	13	21816877	93	0.336738
9	93650733	13	30091950	93	0.302768
9	66486943	13	44500227	93	0.305647
9	66861321	13	36532421	93	0.307174
9	68412707	13	43990448	93	0.494565
9	68412708	13	43990448	93	0.494565
9	68416165	13	45703382	93	0.31828
9	68416165	13	45711454	93	0.31828
9	68416165	13	45723106	93	0.31828
9	68416165	13	45740944	93	0.31828
9	68416165	13	45804290	93	0.31828
9	68416165	13	45808497	93	0.31828
9	68416165	13	45823050	93	0.31828
9	68416165	13	45823515	93	0.31828
9	68416165	13	45838382	93	0.31828
9	68416166	13	45703382	93	0.31828
9	68416166	13	45711454	93	0.31828
9	68416166	13	45723106	93	0.31828
9	68416166	13	45740944	93	0.31828
9	68416166	13	45804290	93	0.31828
9	68416166	13	45808497	93	0.31828
9	68416166	13	45823050	93	0.31828
9	68416166	13	45823515	93	0.31828
9	68416166	13	45838382	93	0.31828
9	68418859	13	43990448	93	0.494565
9	79303489	13	47267101	93	0.303739
9	79862017	13	56573365	93	0.30476
9	80639295	13	36336061	93	0.300353
9	80647059	13	36336061	93	0.300353
9	80647060	13	36336061	93	0.300353
9	81163473	13	38941324	93	0.313352
9	84245678	13	46760661	93	0.311878
9	88248204	13	42734178	93	0.335525
9	88248204	13	56573365	93	0.329543
9	90733959	13	55476766	93	0.311274
9	90733988	13	55476766	93	0.311274
9	90735153	13	55476766	93	0.300574
9	90735399	13	55476766	93	0.300574
9	90735728	13	55476766	93	0.300574
9	90735857	13	55476766	93	0.300574
9	90736044	13	55476766	93	0.300574
9	91464992	13	57356992	93	0.308176
9	92892015	13	55962363	93	0.303672
9	92892015	13	55974335	93	0.325333
9	92892015	13	56023824	93	0.325333
9	92892015	13	56025634	93	0.325333
9	92892015	13	56081421	93	0.303672
9	92892015	13	56125121	93	0.325333
9	92892359	13	55974335	93	0.310642
9	92892359	13	56023824	93	0.310642
9	92892359	13	56025634	93	0.310642
9	92892359	13	56125121	93	0.310642
9	93650733	13	42734178	93	0.487132
9	93650733	13	56573365	93	0.30398
9	66826780	13	63610425	93	0.34548
9	66826780	13	63610428	93	0.34548
9	66832438	13	63610425	93	0.330935
9	66832438	13	63610428	93	0.330935
9	67335970	13	63610425	93	0.494565
9	67335970	13	63610428	93	0.494565
9	67335971	13	63610425	93	0.494565
9	67335971	13	63610428	93	0.494565
9	68409702	13	77291713	93	0.300388
9	69825328	13	72248769	93	0.344739
9	69825328	13	72248771	93	0.344739
9	69825328	13	72248772	93	0.344739
9	84199152	13	59102822	93	0.311422
9	88252082	13	75494109	93	0.303018
9	88252082	13	75503177	93	0.303018
9	88252082	13	75508745	93	0.303018
9	88252082	13	75537641	93	0.303018
9	88252082	13	75537685	93	0.303018
9	88252082	13	75538058	93	0.303018
9	88252082	13	75538715	93	0.303018
9	88252082	13	75538735	93	0.303018
9	88252082	13	75554736	93	0.303018
9	88252082	13	75556949	93	0.303018
9	88252082	13	75562868	93	0.303018
9	88252082	13	75565898	93	0.303018
9	88252082	13	75566047	93	0.303018
9	88270609	13	75494109	93	0.303018
9	88270609	13	75503177	93	0.303018
9	88270609	13	75508745	93	0.303018
9	88270609	13	75537641	93	0.303018
9	88270609	13	75537685	93	0.303018
9	88270609	13	75538058	93	0.303018
9	88270609	13	75538715	93	0.303018
9	88270609	13	75538735	93	0.303018
9	88270609	13	75554736	93	0.303018
9	88270609	13	75556949	93	0.303018
9	88270609	13	75562868	93	0.303018
9	88270609	13	75565898	93	0.303018
9	88270609	13	75566047	93	0.303018
9	88316886	13	75483955	93	0.314735
9	88316886	13	75492587	93	0.355247
9	88316886	13	75493893	93	0.304599
9	88316886	13	75494109	93	0.338497
9	88316886	13	75495227	93	0.355247
9	88316886	13	75502297	93	0.355247
9	88316886	13	75502434	93	0.355247
9	88316886	13	75502733	93	0.355247
9	88316886	13	75502774	93	0.355247
9	88316886	13	75503177	93	0.338497
9	88316886	13	75508745	93	0.338497
9	88316886	13	75508927	93	0.355247
9	88316886	13	75509871	93	0.355247
9	88316886	13	75510214	93	0.355247
9	88316886	13	75518119	93	0.355247
9	88316886	13	75518686	93	0.355247
9	88316886	13	75518845	93	0.355247
9	88316886	13	75521817	93	0.355247
9	88316886	13	75523788	93	0.355247
9	88316886	13	75525024	93	0.355247
9	88316886	13	75527567	93	0.355247
9	88316886	13	75528983	93	0.355247
9	88316886	13	75537641	93	0.338497
9	88316886	13	75537685	93	0.338497
9	88316886	13	75538058	93	0.338497
9	88316886	13	75538715	93	0.338497
9	88316886	13	75538735	93	0.338497
9	88316886	13	75539346	93	0.355247
9	88316886	13	75539450	93	0.355247
9	88316886	13	75540283	93	0.334678
9	88316886	13	75547373	93	0.355247
9	88316886	13	75547544	93	0.355247
9	88316886	13	75548186	93	0.355247
9	88316886	13	75548695	93	0.355247
9	88316886	13	75550810	93	0.355247
9	88316886	13	75550948	93	0.355247
9	88316886	13	75551520	93	0.317149
9	88316886	13	75551524	93	0.317149
9	88316886	13	75552131	93	0.355247
9	88316886	13	75554736	93	0.338497
9	88316886	13	75556070	93	0.355247
9	88316886	13	75556949	93	0.338497
9	88316886	13	75557527	93	0.355247
9	88316886	13	75558182	93	0.355247
9	88316886	13	75559868	93	0.369388
9	88316886	13	75562443	93	0.314934
9	88316886	13	75562868	93	0.338497
9	88316886	13	75562916	93	0.355247
9	88316886	13	75565898	93	0.338497
9	88316886	13	75565968	93	0.355247
9	88316886	13	75566047	93	0.338497
9	93650733	13	68347043	93	0.322734
9	45406247	13	78784532	93	0.30361
9	66521306	13	86275757	93	0.318681
9	67828358	13	91068738	93	0.302536
9	68360524	13	86275757	93	0.304403
9	68380404	13	93827574	93	0.346757
9	68478111	13	90932964	93	0.311119
9	68478111	13	90936162	93	0.311119
9	68478111	13	90938515	93	0.311119
9	68478111	13	90940620	93	0.311119
9	68478111	13	90942779	93	0.311119
9	68478111	13	90946958	93	0.326742
9	68478111	13	90949806	93	0.326742
9	68478111	13	90966273	93	0.315211
9	68478111	13	90966584	93	0.315211
9	68478111	13	90967601	93	0.315211
9	68478111	13	90967637	93	0.315211
9	68478111	13	90967706	93	0.315211
9	68478111	13	90969866	93	0.315211
9	68478111	13	90970222	93	0.315211
9	68478111	13	90976304	93	0.315211
9	69002538	13	90904072	93	0.317596
9	69002538	13	90905061	93	0.317596
9	69002538	13	90905822	93	0.317596
9	69002538	13	90912129	93	0.317596
9	69002538	13	90913401	93	0.317596
9	69002538	13	90913678	93	0.317596
9	69002538	13	90914764	93	0.317596
9	69002538	13	90915965	93	0.317596
9	69002538	13	90918194	93	0.317596
9	69002538	13	90921416	93	0.317596
9	78424684	13	80718654	93	0.366473
9	79862017	13	79916674	93	0.483661
9	80496242	13	90036555	93	0.302135
9	82111926	13	80635767	93	0.323271
9	82111926	13	80635768	93	0.323271
9	82111927	13	80635767	93	0.323271
9	82111927	13	80635768	93	0.323271
9	84199152	13	94197624	93	0.580841
9	88248204	13	79916674	93	0.38827
9	88248204	13	94197624	93	0.337927
9	90462731	13	84363789	93	0.335947
9	90462731	13	84413449	93	0.331269
9	93597535	13	90586092	93	0.309251
9	93599787	13	90623215	93	0.30176
9	93599890	13	90623215	93	0.30176
9	93650733	13	79916674	93	0.487132
9	44255223	13	106202650	93	0.32039
9	45372182	13	111134167	93	0.326087
9	66468712	13	98652835	93	0.530185
9	66471477	13	105217124	93	0.505435
9	66471477	13	105217128	93	0.505435
9	66471477	13	105217129	93	0.505435
9	66471477	13	105217131	93	0.505435
9	66471477	13	105217132	93	0.505435
9	66471477	13	105217135	93	0.505435
9	66478616	13	111134167	93	0.429753
9	66826025	13	113592221	93	0.494565
9	66826025	13	113734150	93	0.330935
9	66826025	13	113734151	93	0.330935
9	66838118	13	113592221	93	0.494565
9	66838118	13	113734150	93	0.330935
9	66838118	13	113734151	93	0.330935
9	66851005	13	111134167	93	0.326087
9	68383720	13	113734150	93	0.34548
9	68383720	13	113734151	93	0.34548
9	68385501	13	105217124	93	0.494565
9	68385501	13	105217128	93	0.494565
9	68385501	13	105217129	93	0.494565
9	68385501	13	105217131	93	0.494565
9	68385501	13	105217132	93	0.494565
9	68385501	13	105217135	93	0.494565
9	68385502	13	105217124	93	0.494565
9	68385502	13	105217128	93	0.494565
9	68385502	13	105217129	93	0.494565
9	68385502	13	105217131	93	0.494565
9	68385502	13	105217132	93	0.494565
9	68385502	13	105217135	93	0.494565
9	68396116	13	113592221	93	0.494565
9	68396116	13	113734150	93	0.330935
9	68396116	13	113734151	93	0.330935
9	68412707	13	113592319	93	0.494565
9	68412707	13	113592325	93	0.494565
9	68412707	13	113592326	93	0.494565
9	68412707	13	113592331	93	0.494565
9	68412707	13	113592333	93	0.494565
9	68412708	13	113592319	93	0.494565
9	68412708	13	113592325	93	0.494565
9	68412708	13	113592326	93	0.494565
9	68412708	13	113592331	93	0.494565
9	68412708	13	113592333	93	0.494565
9	68412753	13	113734150	93	0.330935
9	68412753	13	113734151	93	0.330935
9	68412756	13	113734150	93	0.330935
9	68412756	13	113734151	93	0.330935
9	68412757	13	113734150	93	0.330935
9	68412757	13	113734151	93	0.330935
9	68413491	13	112803400	93	0.314981
9	68418859	13	112220394	93	0.494565
9	68419056	13	105217124	93	0.494565
9	68419056	13	105217128	93	0.494565
9	68419056	13	105217129	93	0.494565
9	68419056	13	105217131	93	0.494565
9	68419056	13	105217132	93	0.494565
9	68419056	13	105217135	93	0.494565
9	68427956	13	98652835	93	0.303743
9	68488445	13	98652835	93	0.349982
9	68488449	13	98652835	93	0.349982
9	68999965	13	113734150	93	0.330935
9	68999965	13	113734151	93	0.330935
9	69001335	13	113592221	93	0.494565
9	69001335	13	113734150	93	0.330935
9	69001335	13	113734151	93	0.330935
9	69814659	13	111134167	93	0.326087
9	73137115	13	111168951	93	0.318956
9	78626719	13	105908002	93	0.300996
9	78626719	13	105909261	93	0.300996
9	78626719	13	105909751	93	0.300996
9	78626719	13	105910344	93	0.300996
9	78627525	13	105908002	93	0.300996
9	78627525	13	105909261	93	0.300996
9	78627525	13	105909751	93	0.300996
9	78627525	13	105910344	93	0.300996
9	79862017	13	98652834	93	0.349792
9	79862017	13	98652835	93	0.316468
9	81491562	13	108714672	93	0.326137
9	81491562	13	108714722	93	0.326137
9	81491562	13	108714992	93	0.326137
9	81491562	13	108715609	93	0.326137
9	81491562	13	108720015	93	0.326137
9	82111926	13	98652834	93	0.381632
9	82111927	13	98652834	93	0.381632
9	84199152	13	114112240	93	0.413891
9	85563744	13	107934051	93	0.349376
9	85564189	13	107934051	93	0.349376
9	85567469	13	107934051	93	0.349376
9	85569338	13	107934051	93	0.349376
9	85570660	13	107934051	93	0.349376
9	85572753	13	107934051	93	0.349376
9	85573362	13	107934051	93	0.349376
9	88456783	13	113592221	93	0.494565
9	88456783	13	113734150	93	0.330935
9	88456783	13	113734151	93	0.330935
9	88924985	13	98652835	93	0.303316
9	90279291	13	103981757	93	0.332416
9	90414965	13	109512738	93	0.328189
9	90414965	13	109515140	93	0.328189
9	90414965	13	109518578	93	0.328189
9	90414965	13	109519474	93	0.352132
9	90414965	13	109521138	93	0.352132
9	90414965	13	109522974	93	0.328189
9	90414965	13	109523210	93	0.328189
9	90414965	13	109524122	93	0.328189
9	90414965	13	109524481	93	0.328189
9	90414965	13	109528340	93	0.328189
9	90414965	13	109529548	93	0.328189
9	90414965	13	109530343	93	0.328189
9	90414965	13	109530507	93	0.328189
9	90414965	13	109531809	93	0.328189
9	90414965	13	109538366	93	0.328189
9	90414965	13	109539752	93	0.306209
9	90414965	13	109540218	93	0.306209
9	90414965	13	109545549	93	0.306209
9	90427978	13	109512738	93	0.300632
9	90427978	13	109515140	93	0.300632
9	90427978	13	109518578	93	0.300632
9	90428004	13	109512738	93	0.300632
9	90428004	13	109515140	93	0.300632
9	90428004	13	109518578	93	0.300632
9	90428130	13	109512738	93	0.300632
9	90428130	13	109515140	93	0.300632
9	90428130	13	109518578	93	0.300632
9	90428242	13	109512738	93	0.300632
9	90428242	13	109515140	93	0.300632
9	90428242	13	109518578	93	0.300632
9	92472908	13	107064319	93	0.318864
9	92472908	13	107072526	93	0.304478
9	92472908	13	107088897	93	0.304478
9	92472908	13	107096670	93	0.304478
9	92472908	13	107096934	93	0.304478
9	92472908	13	107098398	93	0.304478
9	92472908	13	107098860	93	0.304478
9	92472908	13	107100326	93	0.304478
9	92472908	13	107102063	93	0.304478
9	92473330	13	107064319	93	0.318864
9	92473330	13	107072526	93	0.304478
9	92473330	13	107088897	93	0.304478
9	92473330	13	107096670	93	0.304478
9	92473330	13	107096934	93	0.304478
9	92473330	13	107098398	93	0.304478
9	92473330	13	107098860	93	0.304478
9	92473330	13	107100326	93	0.304478
9	92473330	13	107102063	93	0.304478
9	93516760	13	110780776	93	0.301395
9	93650733	13	98652834	93	0.668449
9	93650733	13	98652835	93	0.842817
9	93650733	13	111008008	93	0.301868
9	93650733	13	113816916	93	0.376348
9	101597549	13	20024609	93	0.415803
9	101597549	13	20024611	93	0.415803
9	106803104	13	19969067	93	0.305484
9	106820202	13	19969067	93	0.305484
9	107361452	13	23397084	93	0.311005
9	107361452	13	23397221	93	0.311005
9	107361452	13	23397674	93	0.326697
9	107361452	13	23397856	93	0.326697
9	107361452	13	23398295	93	0.356796
9	107361452	13	23399357	93	0.356796
9	107361452	13	23400484	93	0.326697
9	107361452	13	23401427	93	0.326697
9	107361452	13	23402114	93	0.326697
9	107361452	13	23402928	93	0.335539
9	107361452	13	23403923	93	0.335539
9	107361452	13	23403973	93	0.366841
9	107361452	13	23404504	93	0.335539
9	107361452	13	23404715	93	0.335539
9	107361452	13	23408043	93	0.366841
9	107361452	13	23410116	93	0.335539
9	107361452	13	23413951	93	0.366841
9	107361452	13	23414902	93	0.366841
9	107361452	13	23415260	93	0.366841
9	107361452	13	23417599	93	0.366841
9	110461395	13	19636614	93	0.315475
9	110461395	13	19639265	93	0.325217
9	110461395	13	19644733	93	0.344574
9	110461424	13	19636614	93	0.315475
9	110461424	13	19639265	93	0.325217
9	110461424	13	19644733	93	0.344574
9	110462320	13	19636614	93	0.315475
9	110462320	13	19639265	93	0.325217
9	110462320	13	19644733	93	0.344574
9	110462449	13	19636614	93	0.315475
9	110462449	13	19639265	93	0.325217
9	110462449	13	19644733	93	0.344574
9	110465775	13	19636614	93	0.315365
9	110465775	13	19639265	93	0.323471
9	110465775	13	19644733	93	0.340974
9	110465864	13	19636614	93	0.315365
9	110465864	13	19639265	93	0.323471
9	110465864	13	19644733	93	0.340974
9	110466027	13	19636614	93	0.315365
9	110466027	13	19639265	93	0.323471
9	110466027	13	19644733	93	0.340974
9	110466736	13	19644733	93	0.304887
9	110829580	13	23056044	93	0.303739
9	114905951	13	20024609	93	0.444217
9	114905951	13	20024611	93	0.444217
9	114905951	13	21816845	93	0.40165
9	98526619	13	37331507	93	0.310695
9	98526672	13	37331507	93	0.310695
9	100300751	13	47060478	93	0.308216
9	100307292	13	45497027	93	0.306052
9	100307292	13	45572614	93	0.302211
9	100532016	13	36611600	93	0.312803
9	100532016	13	36667442	93	0.314833
9	100532016	13	36683976	93	0.321987
9	100532016	13	36684443	93	0.321987
9	100532016	13	36685250	93	0.321987
9	100532016	13	36687844	93	0.321987
9	100532016	13	36688445	93	0.321987
9	100532016	13	36688701	93	0.321987
9	100532016	13	36693653	93	0.321987
9	100532016	13	36693853	93	0.321987
9	100534147	13	42725747	93	0.306044
9	100534823	13	42725747	93	0.306044
9	100535203	13	42725747	93	0.306044
9	100535267	13	42725747	93	0.306044
9	100922297	13	50461396	93	0.325686
9	100927258	13	50461396	93	0.325686
9	100934427	13	50461396	93	0.325686
9	100934732	13	50461396	93	0.325686
9	100935673	13	50461396	93	0.325686
9	101597549	13	42734178	93	0.649812
9	101597549	13	56573365	93	0.433793
9	102017929	13	39069973	93	0.30346
9	102023427	13	39069973	93	0.30346
9	102023976	13	39069973	93	0.30346
9	102025879	13	39069973	93	0.30346
9	102027830	13	39069973	93	0.30346
9	102028006	13	39069973	93	0.30346
9	102028025	13	39069973	93	0.30346
9	102028409	13	39069973	93	0.30346
9	102029531	13	39069973	93	0.322903
9	102030374	13	39069973	93	0.322903
9	102030558	13	39069973	93	0.322903
9	102031559	13	39069973	93	0.322903
9	102034226	13	39069973	93	0.322903
9	102034388	13	39069973	93	0.322903
9	102034799	13	39069973	93	0.322903
9	102035488	13	39069973	93	0.322903
9	102037568	13	39069973	93	0.322903
9	102039043	13	39069973	93	0.30346
9	102039328	13	39069973	93	0.30346
9	102039894	13	39069973	93	0.30346
9	102039963	13	39069973	93	0.30346
9	102041072	13	39069973	93	0.30346
9	102041628	13	39069973	93	0.30346
9	102042001	13	39069973	93	0.30346
9	102042411	13	39069973	93	0.30346
9	102044054	13	39069973	93	0.30346
9	102044064	13	39069973	93	0.30346
9	102044553	13	39069973	93	0.30346
9	102045144	13	39069973	93	0.30346
9	102045443	13	39069973	93	0.30346
9	102045560	13	39069973	93	0.30346
9	102045607	13	39069973	93	0.30346
9	102045618	13	39069973	93	0.30346
9	102045843	13	39069973	93	0.30346
9	102046110	13	39069973	93	0.30346
9	102046316	13	39069973	93	0.30346
9	102046936	13	39069973	93	0.30346
9	102046958	13	39069973	93	0.30346
9	102046980	13	39069973	93	0.30346
9	102047791	13	39069973	93	0.30346
9	102048075	13	39069973	93	0.30346
9	102048166	13	39069973	93	0.30346
9	102048607	13	39069973	93	0.30346
9	102049084	13	39069973	93	0.30346
9	102049363	13	39069973	93	0.30346
9	102049607	13	39069973	93	0.30346
9	102050025	13	39069973	93	0.30346
9	102051693	13	39069973	93	0.30346
9	102054272	13	39069973	93	0.30346
9	102054771	13	39069973	93	0.30346
9	102055081	13	39069973	93	0.30346
9	102065998	13	39069973	93	0.353421
9	102066005	13	39069973	93	0.34566
9	102066047	13	39069973	93	0.34566
9	102068058	13	39069973	93	0.34566
9	102900683	13	43633531	93	0.302457
9	109839490	13	53353041	93	0.354303
9	109839490	13	53357729	93	0.339863
9	109839490	13	53358203	93	0.339863
9	109839490	13	53362695	93	0.354303
9	109839490	13	53363408	93	0.354303
9	109839490	13	53363783	93	0.339863
9	109839490	13	53363886	93	0.339863
9	109839490	13	53363948	93	0.339863
9	109839490	13	53364031	93	0.339863
9	109839490	13	53364284	93	0.305998
9	109839490	13	53364363	93	0.339863
9	109839490	13	53364421	93	0.311461
9	109839490	13	53365343	93	0.339863
9	109844774	13	53353041	93	0.354303
9	109844774	13	53357729	93	0.339863
9	109844774	13	53358203	93	0.339863
9	109844774	13	53362695	93	0.354303
9	109844774	13	53363408	93	0.354303
9	109844774	13	53363783	93	0.339863
9	109844774	13	53363886	93	0.339863
9	109844774	13	53363948	93	0.339863
9	109844774	13	53364031	93	0.339863
9	109844774	13	53364284	93	0.305998
9	109844774	13	53364363	93	0.339863
9	109844774	13	53364421	93	0.311461
9	109844774	13	53365343	93	0.339863
9	110193442	13	47750897	93	0.327808
9	110193442	13	47767498	93	0.328167
9	110469925	13	46039861	93	0.320409
9	110469925	13	46041890	93	0.320409
9	110469925	13	46042821	93	0.320409
9	110469925	13	46045061	93	0.302188
9	110469925	13	46047499	93	0.302188
9	110469925	13	46048549	93	0.320409
9	110469925	13	46048619	93	0.320409
9	110469925	13	46049081	93	0.320409
9	110469925	13	46052727	93	0.302188
9	110469925	13	46052784	93	0.302188
9	110469925	13	46053593	93	0.302188
9	110469925	13	46061547	93	0.302188
9	110469925	13	46061891	93	0.302188
9	110469925	13	46061996	93	0.302188
9	110469925	13	46062595	93	0.302188
9	110469925	13	46068001	93	0.302188
9	110469925	13	46069257	93	0.302188
9	110469925	13	46069904	93	0.302188
9	110469925	13	46071899	93	0.302188
9	110469925	13	46075664	93	0.302188
9	110469925	13	46076602	93	0.302188
9	110469925	13	46077381	93	0.302188
9	110469925	13	46081216	93	0.302188
9	110469925	13	46082560	93	0.302188
9	110469925	13	46085180	93	0.302188
9	110469925	13	46085699	93	0.302188
9	110469925	13	46095980	93	0.302188
9	110469925	13	46096861	93	0.302188
9	110469925	13	46102153	93	0.302188
9	110469925	13	46102358	93	0.302188
9	110469925	13	46104536	93	0.302188
9	110469925	13	46105645	93	0.302188
9	110469925	13	46106926	93	0.302188
9	110469925	13	46107928	93	0.302188
9	110469925	13	46111299	93	0.302188
9	110469925	13	46112492	93	0.302188
9	110469925	13	46113074	93	0.302188
9	110470612	13	46039861	93	0.320409
9	110470612	13	46041890	93	0.320409
9	110470612	13	46042821	93	0.320409
9	110470612	13	46045061	93	0.302188
9	110470612	13	46047499	93	0.302188
9	110470612	13	46048549	93	0.320409
9	110470612	13	46048619	93	0.320409
9	110470612	13	46049081	93	0.320409
9	110470612	13	46052727	93	0.302188
9	110470612	13	46052784	93	0.302188
9	110470612	13	46053593	93	0.302188
9	110470612	13	46061547	93	0.302188
9	110470612	13	46061891	93	0.302188
9	110470612	13	46061996	93	0.302188
9	110470612	13	46062595	93	0.302188
9	110470612	13	46068001	93	0.302188
9	110470612	13	46069257	93	0.302188
9	110470612	13	46069904	93	0.302188
9	110470612	13	46071899	93	0.302188
9	110470612	13	46075664	93	0.302188
9	110470612	13	46076602	93	0.302188
9	110470612	13	46077381	93	0.302188
9	110470612	13	46081216	93	0.302188
9	110470612	13	46082560	93	0.302188
9	110470612	13	46085180	93	0.302188
9	110470612	13	46085699	93	0.302188
9	110470612	13	46095980	93	0.302188
9	110470612	13	46096861	93	0.302188
9	110470612	13	46102153	93	0.302188
9	110470612	13	46102358	93	0.302188
9	110470612	13	46104536	93	0.302188
9	110470612	13	46105645	93	0.302188
9	110470612	13	46106926	93	0.302188
9	110470612	13	46107928	93	0.302188
9	110470612	13	46111299	93	0.302188
9	110470612	13	46112492	93	0.302188
9	110470612	13	46113074	93	0.302188
9	110473283	13	46039861	93	0.320409
9	110473283	13	46041890	93	0.320409
9	110473283	13	46042821	93	0.320409
9	110473283	13	46045061	93	0.302188
9	110473283	13	46047499	93	0.302188
9	110473283	13	46048549	93	0.320409
9	110473283	13	46048619	93	0.320409
9	110473283	13	46049081	93	0.320409
9	110473283	13	46052727	93	0.302188
9	110473283	13	46052784	93	0.302188
9	110473283	13	46053593	93	0.302188
9	110473283	13	46061547	93	0.302188
9	110473283	13	46061891	93	0.302188
9	110473283	13	46061996	93	0.302188
9	110473283	13	46062595	93	0.302188
9	110473283	13	46068001	93	0.302188
9	110473283	13	46069257	93	0.302188
9	110473283	13	46069904	93	0.302188
9	110473283	13	46071899	93	0.302188
9	110473283	13	46075664	93	0.302188
9	110473283	13	46076602	93	0.302188
9	110473283	13	46077381	93	0.302188
9	110473283	13	46081216	93	0.302188
9	110473283	13	46082560	93	0.302188
9	110473283	13	46085180	93	0.302188
9	110473283	13	46085699	93	0.302188
9	110473283	13	46095980	93	0.302188
9	110473283	13	46096861	93	0.302188
9	110473283	13	46102153	93	0.302188
9	110473283	13	46102358	93	0.302188
9	110473283	13	46104536	93	0.302188
9	110473283	13	46105645	93	0.302188
9	110473283	13	46106926	93	0.302188
9	110473283	13	46107928	93	0.302188
9	110473283	13	46111299	93	0.302188
9	110473283	13	46112492	93	0.302188
9	110473283	13	46113074	93	0.302188
9	110716829	13	41378844	93	0.312486
9	114724061	13	52447449	93	0.308131
9	114724061	13	52447909	93	0.308131
9	114724061	13	52448966	93	0.308131
9	114746674	13	52447449	93	0.308131
9	114746674	13	52447909	93	0.308131
9	114746674	13	52448966	93	0.308131
9	114831896	13	56400253	93	0.301973
9	114831896	13	56415810	93	0.301973
9	114905951	13	42734178	93	0.423604
9	114905951	13	56573365	93	0.337245
9	96854302	13	75924784	93	0.337997
9	101642362	13	57748794	93	0.307122
9	101642362	13	57792718	93	0.312199
9	101642362	13	57800973	93	0.31264
9	101642362	13	57803238	93	0.31264
9	101642362	13	57805783	93	0.31264
9	101642362	13	57810762	93	0.31264
9	101642362	13	57814102	93	0.31264
9	101642362	13	57816964	93	0.31264
9	101642362	13	57818743	93	0.312199
9	101642362	13	57819477	93	0.312199
9	101642362	13	57819625	93	0.31264
9	101642362	13	57821319	93	0.31264
9	101642362	13	57821327	93	0.31264
9	101642362	13	57821670	93	0.31264
9	101642362	13	57824156	93	0.31264
9	101642362	13	57824914	93	0.31264
9	107837778	13	61303900	93	0.32137
9	107837778	13	61904249	93	0.307363
9	114905951	13	68347043	93	0.310704
9	96024859	13	83910374	93	0.303511
9	96024859	13	83915277	93	0.303511
9	96024859	13	83919900	93	0.303511
9	96024859	13	83921763	93	0.303511
9	96024859	13	83933278	93	0.303511
9	96024859	13	83934805	93	0.303511
9	96024859	13	83937399	93	0.303511
9	96024859	13	83940739	93	0.303511
9	96024859	13	83942912	93	0.303511
9	96024859	13	83945930	93	0.303511
9	96024859	13	83946261	93	0.303511
9	96024859	13	83946454	93	0.303511
9	96024859	13	83946688	93	0.303511
9	96024859	13	83946729	93	0.303511
9	96024859	13	83946756	93	0.303511
9	96024859	13	83946789	93	0.303511
9	96024859	13	83946834	93	0.303511
9	96024859	13	83947271	93	0.303511
9	96024859	13	83947559	93	0.303511
9	96024859	13	83947634	93	0.303511
9	96024859	13	83947673	93	0.303511
9	96024859	13	83948047	93	0.303511
9	96024859	13	83948240	93	0.303511
9	96024859	13	83948277	93	0.303511
9	96024859	13	83948399	93	0.303511
9	96024859	13	83948400	93	0.303511
9	96024859	13	83948490	93	0.303511
9	96024859	13	83948608	93	0.303511
9	96024859	13	83948625	93	0.303511
9	96024859	13	83948665	93	0.303511
9	96024859	13	83949200	93	0.303511
9	96024859	13	83949525	93	0.303511
9	96024859	13	83952049	93	0.303511
9	96051930	13	83910374	93	0.303511
9	96051930	13	83915277	93	0.303511
9	96051930	13	83919900	93	0.303511
9	96051930	13	83921763	93	0.303511
9	96051930	13	83933278	93	0.303511
9	96051930	13	83934805	93	0.303511
9	96051930	13	83937399	93	0.303511
9	96051930	13	83940739	93	0.303511
9	96051930	13	83942912	93	0.303511
9	96051930	13	83945930	93	0.303511
9	96051930	13	83946261	93	0.303511
9	96051930	13	83946454	93	0.303511
9	96051930	13	83946688	93	0.303511
9	96051930	13	83946729	93	0.303511
9	96051930	13	83946756	93	0.303511
9	96051930	13	83946789	93	0.303511
9	96051930	13	83946834	93	0.303511
9	96051930	13	83947271	93	0.303511
9	96051930	13	83947559	93	0.303511
9	96051930	13	83947634	93	0.303511
9	96051930	13	83947673	93	0.303511
9	96051930	13	83948047	93	0.303511
9	96051930	13	83948240	93	0.303511
9	96051930	13	83948277	93	0.303511
9	96051930	13	83948399	93	0.303511
9	96051930	13	83948400	93	0.303511
9	96051930	13	83948490	93	0.303511
9	96051930	13	83948608	93	0.303511
9	96051930	13	83948625	93	0.303511
9	96051930	13	83948665	93	0.303511
9	96051930	13	83949200	93	0.303511
9	96051930	13	83949525	93	0.303511
9	96051930	13	83952049	93	0.303511
9	96065179	13	83910374	93	0.303511
9	96065179	13	83915277	93	0.303511
9	96065179	13	83919900	93	0.303511
9	96065179	13	83921763	93	0.303511
9	96065179	13	83933278	93	0.303511
9	96065179	13	83934805	93	0.303511
9	96065179	13	83937399	93	0.303511
9	96065179	13	83940739	93	0.303511
9	96065179	13	83942912	93	0.303511
9	96065179	13	83945930	93	0.303511
9	96065179	13	83946261	93	0.303511
9	96065179	13	83946454	93	0.303511
9	96065179	13	83946688	93	0.303511
9	96065179	13	83946729	93	0.303511
9	96065179	13	83946756	93	0.303511
9	96065179	13	83946789	93	0.303511
9	96065179	13	83946834	93	0.303511
9	96065179	13	83947271	93	0.303511
9	96065179	13	83947559	93	0.303511
9	96065179	13	83947634	93	0.303511
9	96065179	13	83947673	93	0.303511
9	96065179	13	83948047	93	0.303511
9	96065179	13	83948240	93	0.303511
9	96065179	13	83948277	93	0.303511
9	96065179	13	83948399	93	0.303511
9	96065179	13	83948400	93	0.303511
9	96065179	13	83948490	93	0.303511
9	96065179	13	83948608	93	0.303511
9	96065179	13	83948625	93	0.303511
9	96065179	13	83948665	93	0.303511
9	96065179	13	83949200	93	0.303511
9	96065179	13	83949525	93	0.303511
9	96065179	13	83952049	93	0.303511
9	96073006	13	83915277	93	0.347846
9	96073006	13	83919900	93	0.347846
9	96073006	13	83921763	93	0.347846
9	96073006	13	83933278	93	0.347846
9	96073006	13	83934805	93	0.347846
9	96073006	13	83937399	93	0.347846
9	96073006	13	83940739	93	0.347846
9	96073006	13	83942912	93	0.347846
9	96073006	13	83945930	93	0.347846
9	96073006	13	83946261	93	0.347846
9	96073006	13	83946454	93	0.347846
9	96073006	13	83946688	93	0.347846
9	96073006	13	83946729	93	0.347846
9	96073006	13	83946756	93	0.347846
9	96073006	13	83946789	93	0.347846
9	96073006	13	83946834	93	0.347846
9	96073006	13	83947090	93	0.327497
9	96073006	13	83947271	93	0.347846
9	96073006	13	83947559	93	0.347846
9	96073006	13	83947634	93	0.347846
9	96073006	13	83947673	93	0.347846
9	96073006	13	83948047	93	0.347846
9	96073006	13	83948240	93	0.347846
9	96073006	13	83948277	93	0.347846
9	96073006	13	83948399	93	0.347846
9	96073006	13	83948400	93	0.347846
9	96073006	13	83948490	93	0.347846
9	96073006	13	83948608	93	0.347846
9	96073006	13	83948625	93	0.347846
9	96073006	13	83948665	93	0.347846
9	96073006	13	83949200	93	0.347846
9	96073006	13	83949525	93	0.347846
9	96073006	13	83952049	93	0.347846
9	96666056	13	88285528	93	0.300988
9	97433599	13	81810218	93	0.306816
9	100970978	13	94197624	93	0.378011
9	101355624	13	91505129	93	0.332824
9	101356791	13	91505129	93	0.352658
9	101357089	13	91505129	93	0.352658
9	101359573	13	91505129	93	0.352658
9	101597549	13	79916674	93	0.649812
9	101597549	13	80635767	93	0.338303
9	101597549	13	80635768	93	0.338303
9	101597549	13	94197624	93	0.473
9	113006416	13	94197624	93	0.423913
9	114390682	13	78984016	93	0.3466
9	114905951	13	79916674	93	0.550983
9	114905951	13	80635767	93	0.353594
9	114905951	13	80635768	93	0.353594
9	95842934	13	99321558	93	0.31002
9	95842934	13	99325050	93	0.31002
9	95842934	13	99325823	93	0.31002
9	95847667	13	99321558	93	0.31002
9	95847667	13	99325050	93	0.31002
9	95847667	13	99325823	93	0.31002
9	98306920	13	110640899	93	0.314086
9	98306920	13	110653926	93	0.308472
9	98312126	13	110640899	93	0.32789
9	98312126	13	110653926	93	0.312111
9	98355798	13	104086047	93	0.325117
9	101597549	13	98652834	93	0.503476
9	101597549	13	98652835	93	0.360301
9	101597549	13	114112240	93	0.351818
9	103429962	13	102292383	93	0.341924
9	103429962	13	102293873	93	0.327312
9	103429962	13	102294123	93	0.327312
9	105110754	13	107933373	93	0.317194
9	105120250	13	107933373	93	0.317194
9	105980475	13	108374152	93	0.325936
9	105983864	13	108374152	93	0.344031
9	105987311	13	108374152	93	0.325936
9	105987639	13	108374152	93	0.325936
9	105990898	13	108374152	93	0.325936
9	105991407	13	108374152	93	0.325936
9	105995476	13	108374152	93	0.325936
9	105996248	13	108374152	93	0.308042
9	105996598	13	108374152	93	0.325936
9	105999179	13	108374152	93	0.325936
9	106000088	13	108374152	93	0.325936
9	106003782	13	108374152	93	0.325936
9	106003908	13	108374152	93	0.321019
9	106004316	13	108374152	93	0.325936
9	106268919	13	113803128	93	0.313798
9	106269666	13	113803128	93	0.313798
9	106286705	13	113803128	93	0.300466
9	106315434	13	113803128	93	0.313798
9	106320055	13	113803128	93	0.310032
9	106322255	13	113803128	93	0.313798
9	114780290	13	99483856	93	0.319767
9	114780290	13	99485218	93	0.319767
9	114780290	13	99488998	93	0.314632
9	114905951	13	98652834	93	0.547748
9	114905951	13	98652835	93	0.590669
9	114905951	13	113816916	93	0.314815
9	125289085	13	20024609	93	0.447282
9	125289085	13	20024611	93	0.447282
9	125554766	13	31244780	93	0.307223
9	125555899	13	31244780	93	0.307223
9	125556718	13	31244780	93	0.307223
9	125558235	13	31244780	93	0.307223
9	125567647	13	31244780	93	0.307223
9	125568838	13	31244780	93	0.307223
9	125570072	13	31244780	93	0.307223
9	126168195	13	20024609	93	0.376039
9	126168195	13	20024611	93	0.376039
9	126168195	13	21816845	93	0.521879
9	126168195	13	21816856	93	0.393299
9	126168195	13	21816861	93	0.393299
9	126168195	13	21816868	93	0.339518
9	126168195	13	21816872	93	0.339518
9	126168195	13	21816875	93	0.339518
9	126168195	13	21816877	93	0.339518
9	127869001	13	20932210	93	0.331158
9	127869001	13	20932278	93	0.331158
9	127869001	13	20932295	93	0.331158
9	129407293	13	20790493	93	0.334733
9	129407293	13	20790742	93	0.334733
9	129407293	13	20790899	93	0.334733
9	129407293	13	20791213	93	0.334733
9	129407293	13	20791312	93	0.334733
9	129407293	13	20791628	93	0.334733
9	129407293	13	20791688	93	0.334733
9	129407293	13	20791725	93	0.334733
9	129407293	13	20791774	93	0.334733
9	129407293	13	20791775	93	0.334733
9	129407293	13	20792082	93	0.334733
9	129407293	13	20792184	93	0.334733
9	129407293	13	20792747	93	0.334733
9	129407293	13	20793496	93	0.334733
9	129407293	13	20794636	93	0.334733
9	129407293	13	20796497	93	0.355442
9	129407293	13	20800640	93	0.334733
9	129407293	13	20801474	93	0.334733
9	129407293	13	20802087	93	0.334733
9	129407293	13	20802476	93	0.303298
9	129796449	13	20024609	93	0.576405
9	129796449	13	20024611	93	0.576405
9	129796449	13	21816845	93	0.431978
9	129796449	13	21816856	93	0.307627
9	129796449	13	21816861	93	0.307627
9	129796449	13	21816868	93	0.307627
9	129796449	13	21816872	93	0.307627
9	129796449	13	21816875	93	0.307627
9	129796449	13	21816877	93	0.307627
9	129796449	13	30091950	93	0.319579
9	129796452	13	20024609	93	0.576405
9	129796452	13	20024611	93	0.576405
9	129796452	13	21816845	93	0.431978
9	129796452	13	21816856	93	0.307627
9	129796452	13	21816861	93	0.307627
9	129796452	13	21816868	93	0.307627
9	129796452	13	21816872	93	0.307627
9	129796452	13	21816875	93	0.307627
9	129796452	13	21816877	93	0.307627
9	129796452	13	30091950	93	0.319579
9	129854159	13	20024609	93	0.576405
9	129854159	13	20024611	93	0.576405
9	129854159	13	21816845	93	0.431978
9	129854159	13	21816856	93	0.307627
9	129854159	13	21816861	93	0.307627
9	129854159	13	21816868	93	0.307627
9	129854159	13	21816872	93	0.307627
9	129854159	13	21816875	93	0.307627
9	129854159	13	21816877	93	0.307627
9	130678772	13	20024609	93	0.538685
9	130678772	13	20024611	93	0.538685
9	130678772	13	21816845	93	0.350708
9	131104808	13	20024609	93	0.663043
9	131104808	13	20024611	93	0.663043
9	131104808	13	21816845	93	0.49778
9	131104808	13	21816856	93	0.368497
9	131104808	13	21816861	93	0.368497
9	131104808	13	21816868	93	0.368497
9	131104808	13	21816872	93	0.368497
9	131104808	13	21816875	93	0.368497
9	131104808	13	21816877	93	0.368497
9	133415834	13	28962666	93	0.306111
9	133578385	13	20024609	93	0.617956
9	133578385	13	20024611	93	0.617956
9	133578385	13	21816845	93	0.463532
9	133578385	13	21816856	93	0.336738
9	133578385	13	21816861	93	0.336738
9	133578385	13	21816868	93	0.336738
9	133578385	13	21816872	93	0.336738
9	133578385	13	21816875	93	0.336738
9	133578385	13	21816877	93	0.336738
9	133578385	13	30091950	93	0.302768
9	133792440	13	34330671	93	0.300215
9	133792440	13	34330705	93	0.300215
9	133792440	13	34330875	93	0.300215
9	133792440	13	34331431	93	0.300215
9	133792440	13	34333236	93	0.300215
9	133792440	13	34335404	93	0.300215
9	133792440	13	34339969	93	0.314688
9	133792440	13	34340058	93	0.314688
9	133792440	13	34341078	93	0.314688
9	133792440	13	34341696	93	0.314688
9	133792440	13	34341825	93	0.314688
9	135273487	13	20024609	93	0.576405
9	135273487	13	20024611	93	0.576405
9	135273487	13	21816845	93	0.431978
9	135273487	13	21816856	93	0.307627
9	135273487	13	21816861	93	0.307627
9	135273487	13	21816868	93	0.307627
9	135273487	13	21816872	93	0.307627
9	135273487	13	21816875	93	0.307627
9	135273487	13	21816877	93	0.307627
9	135273487	13	30091950	93	0.319579
9	135703390	13	20024609	93	0.473617
9	135703390	13	20024611	93	0.473617
9	135703390	13	21816845	93	0.363636
9	135703390	13	30091950	93	0.302521
9	136294729	13	20849482	93	0.308206
9	136294729	13	20855064	93	0.308206
9	136294729	13	20856080	93	0.308206
9	136294729	13	20857017	93	0.308206
9	136294729	13	20857146	93	0.308206
9	136294729	13	20857170	93	0.308206
9	136294729	13	20858775	93	0.308206
9	136294729	13	20862883	93	0.308206
9	136294729	13	20863305	93	0.308206
9	136294729	13	20864483	93	0.308206
9	136294729	13	20864572	93	0.308206
9	136294729	13	20865048	93	0.308206
9	136294729	13	20865197	93	0.308206
9	136294729	13	20865209	93	0.308206
9	136294729	13	20865521	93	0.308206
9	136294729	13	20867601	93	0.308206
9	136563040	13	23500297	93	0.301189
9	136563111	13	23500297	93	0.301189
9	136564254	13	23500297	93	0.301189
9	136564521	13	23500297	93	0.301189
9	138390559	13	20024609	93	0.547748
9	138390559	13	20024611	93	0.547748
9	138390559	13	21816845	93	0.319651
9	125289085	13	42734178	93	0.510017
9	125289085	13	56573365	93	0.387914
9	129796449	13	42734178	93	0.514179
9	129796452	13	42734178	93	0.514179
9	129854159	13	42734178	93	0.384741
9	130678772	13	42734178	93	0.463871
9	131104808	13	42734178	93	0.46087
9	131104808	13	56573365	93	0.340426
9	133578385	13	42734178	93	0.42115
9	133578385	13	56573365	93	0.30398
9	134391683	13	51292630	93	0.330582
9	134708588	13	54370036	93	0.353235
9	134708588	13	54379749	93	0.353235
9	134708588	13	54399880	93	0.366673
9	135273487	13	42734178	93	0.514179
9	135703390	13	42734178	93	0.456604
9	135703390	13	56573365	93	0.316605
9	137876235	13	48690875	93	0.308846
9	137876235	13	48699472	93	0.308846
9	137876235	13	48701727	93	0.308846
9	137876235	13	48704868	93	0.308846
9	137876235	13	48713224	93	0.308846
9	138390559	13	42734178	93	0.451717
9	138390559	13	56573365	93	0.474361
9	140765941	13	40798158	93	0.310868
9	140769451	13	40797756	93	0.301291
9	140769451	13	40798158	93	0.324997
9	140770440	13	40797756	93	0.301291
9	140770440	13	40798158	93	0.324997
9	140784608	13	43990448	93	0.494565
9	140784609	13	43990448	93	0.494565
9	116381325	13	62098654	93	0.301811
9	116381325	13	62099660	93	0.301811
9	116381325	13	62100963	93	0.301811
9	116381325	13	62101164	93	0.301811
9	116381325	13	62101351	93	0.301811
9	116381325	13	62102177	93	0.301811
9	116381325	13	62102667	93	0.301811
9	116381325	13	62102689	93	0.301811
9	116381325	13	62103058	93	0.301811
9	116381325	13	62103498	93	0.301811
9	116381325	13	62103534	93	0.301811
9	116381325	13	62104030	93	0.301811
9	116381325	13	62105314	93	0.301811
9	116381325	13	62105544	93	0.301811
9	116381325	13	62105931	93	0.301811
9	116381325	13	62108512	93	0.301811
9	116381325	13	62108976	93	0.301811
9	116381325	13	62109675	93	0.301811
9	116381325	13	62109797	93	0.301811
9	116381325	13	62110044	93	0.301811
9	116381325	13	62111709	93	0.301811
9	116381325	13	62113192	93	0.301811
9	116381325	13	62113725	93	0.301811
9	116381325	13	62115168	93	0.301811
9	116381325	13	62116771	93	0.301811
9	116381325	13	62117499	93	0.326299
9	116381325	13	62118084	93	0.326299
9	116381325	13	62128030	93	0.301811
9	116382453	13	62098654	93	0.301811
9	116382453	13	62099660	93	0.301811
9	116382453	13	62100963	93	0.301811
9	116382453	13	62101164	93	0.301811
9	116382453	13	62101351	93	0.301811
9	116382453	13	62102177	93	0.301811
9	116382453	13	62102667	93	0.301811
9	116382453	13	62102689	93	0.301811
9	116382453	13	62103058	93	0.301811
9	116382453	13	62103498	93	0.301811
9	116382453	13	62103534	93	0.301811
9	116382453	13	62104030	93	0.301811
9	116382453	13	62105314	93	0.301811
9	116382453	13	62105544	93	0.301811
9	116382453	13	62105931	93	0.301811
9	116382453	13	62108512	93	0.301811
9	116382453	13	62108976	93	0.301811
9	116382453	13	62109675	93	0.301811
9	116382453	13	62109797	93	0.301811
9	116382453	13	62110044	93	0.301811
9	116382453	13	62111709	93	0.301811
9	116382453	13	62113192	93	0.301811
9	116382453	13	62113725	93	0.301811
9	116382453	13	62115168	93	0.301811
9	116382453	13	62116771	93	0.301811
9	116382453	13	62117499	93	0.326299
9	116382453	13	62118084	93	0.326299
9	116382453	13	62128030	93	0.301811
9	125105887	13	69459983	93	0.315419
9	125105887	13	69585702	93	0.348997
9	125105887	13	69587379	93	0.348997
9	125105887	13	69587381	93	0.348997
9	125105887	13	69587648	93	0.348997
9	125105887	13	69587702	93	0.348997
9	125105887	13	69588048	93	0.348997
9	125105887	13	69588170	93	0.348997
9	125105887	13	69588276	93	0.348997
9	125105887	13	69588347	93	0.348997
9	125105887	13	69589358	93	0.348997
9	125105887	13	69589418	93	0.348997
9	125105887	13	69590233	93	0.348997
9	125105887	13	69590677	93	0.348997
9	125105887	13	69591612	93	0.348997
9	125105887	13	69592673	93	0.348997
9	125105887	13	69593392	93	0.348997
9	125105887	13	69593894	93	0.348997
9	125105887	13	69593936	93	0.348997
9	125105887	13	69594288	93	0.348997
9	125105887	13	69597874	93	0.329229
9	125105887	13	69619549	93	0.320926
9	125105887	13	69624334	93	0.320926
9	125105887	13	69632960	93	0.320926
9	125105887	13	69633243	93	0.320926
9	125105887	13	69637711	93	0.320926
9	125105887	13	69638946	93	0.320926
9	125105887	13	69641412	93	0.320926
9	125105887	13	69642381	93	0.320926
9	125105887	13	69642572	93	0.320926
9	129796449	13	68347043	93	0.301034
9	129796452	13	68347043	93	0.301034
9	129854159	13	68347043	93	0.368426
9	131104808	13	68347043	93	0.346281
9	133230440	13	59172785	93	0.301097
9	133578385	13	68347043	93	0.322734
9	135273487	13	68347043	93	0.301034
9	121348234	13	95894329	93	0.303982
9	125289085	13	79916674	93	0.392036
9	125289085	13	94197624	93	0.341889
9	129796449	13	79916674	93	0.514179
9	129796449	13	80635767	93	0.319678
9	129796449	13	80635768	93	0.319678
9	129796452	13	79916674	93	0.514179
9	129796452	13	80635767	93	0.319678
9	129796452	13	80635768	93	0.319678
9	129854159	13	79916674	93	0.384741
9	130678772	13	79916674	93	0.463871
9	130678772	13	80635767	93	0.385164
9	130678772	13	80635768	93	0.385164
9	131104808	13	79916674	93	0.46087
9	133578385	13	79916674	93	0.42115
9	135273487	13	79916674	93	0.514179
9	135273487	13	80635767	93	0.319678
9	135273487	13	80635768	93	0.319678
9	135703390	13	79916674	93	0.520991
9	138390559	13	79916674	93	0.451717
9	138390559	13	80635767	93	0.376911
9	138390559	13	80635768	93	0.376911
9	138390559	13	94197624	93	0.3025
9	138927108	13	83404592	93	0.301428
9	138930197	13	83404592	93	0.322924
9	117110115	13	98652835	93	0.415796
9	117702640	13	113765710	93	0.309985
9	125045371	13	113912443	93	0.325822
9	125289085	13	98652834	93	0.541744
9	125289085	13	98652835	93	0.429036
9	126168195	13	98652834	93	0.363099
9	126168195	13	98652835	93	0.651299
9	126564784	13	111134167	93	0.326087
9	129796449	13	98652834	93	0.705563
9	129796449	13	98652835	93	0.798483
9	129796449	13	111008008	93	0.329219
9	129796449	13	113816916	93	0.349185
9	129796452	13	98652834	93	0.705563
9	129796452	13	98652835	93	0.798483
9	129796452	13	111008008	93	0.329219
9	129796452	13	113816916	93	0.349185
9	129854159	13	98652834	93	0.547344
9	129854159	13	98652835	93	0.798483
9	130678772	13	98652834	93	0.738149
9	130678772	13	98652835	93	0.683827
9	131104808	13	98652834	93	0.632411
9	131104808	13	98652835	93	0.890845
9	131104808	13	113816916	93	0.346942
9	132396614	13	98652835	93	0.301953
9	133578385	13	98652834	93	0.588131
9	133578385	13	98652835	93	0.842817
9	133578385	13	111008008	93	0.301868
9	133578385	13	113816916	93	0.320409
9	135273487	13	98652834	93	0.705563
9	135273487	13	98652835	93	0.798483
9	135273487	13	111008008	93	0.329219
9	135273487	13	113816916	93	0.349185
9	135615309	13	108074608	93	0.312939
9	135615309	13	108079393	93	0.312939
9	135615309	13	108082350	93	0.312939
9	135615309	13	108084162	93	0.312939
9	135615309	13	108084429	93	0.312939
9	135703390	13	98652834	93	0.581818
9	135703390	13	98652835	93	0.619718
9	135703390	13	111008008	93	0.314734
9	136800727	13	104561827	93	0.307548
9	136800727	13	104569015	93	0.307548
9	137154573	13	98652835	93	0.387272
9	137154574	13	98652835	93	0.387272
9	137154575	13	98652835	93	0.387272
9	137169657	13	112584070	93	0.313744
9	137169657	13	112584185	93	0.313744
9	137169720	13	112584070	93	0.313744
9	137169720	13	112584185	93	0.313744
9	137174922	13	112584070	93	0.346054
9	137174922	13	112584185	93	0.346054
9	137174922	13	112584263	93	0.308068
9	137174922	13	112584379	93	0.308068
9	137176488	13	112584070	93	0.346054
9	137176488	13	112584185	93	0.346054
9	137176488	13	112584263	93	0.308068
9	137176488	13	112584379	93	0.308068
9	137176672	13	112584070	93	0.346054
9	137176672	13	112584185	93	0.346054
9	137176672	13	112584263	93	0.308068
9	137176672	13	112584379	93	0.308068
9	137178009	13	112584070	93	0.346054
9	137178009	13	112584185	93	0.346054
9	137178009	13	112584263	93	0.308068
9	137178009	13	112584379	93	0.308068
9	137181002	13	112584070	93	0.322736
9	137181002	13	112584185	93	0.322736
9	137181023	13	112584070	93	0.346054
9	137181023	13	112584185	93	0.346054
9	137181023	13	112584263	93	0.308068
9	137181023	13	112584379	93	0.308068
9	137181225	13	112584070	93	0.346054
9	137181225	13	112584185	93	0.346054
9	137181225	13	112584263	93	0.308068
9	137181225	13	112584379	93	0.308068
9	137181703	13	112584070	93	0.346054
9	137181703	13	112584185	93	0.346054
9	137181703	13	112584263	93	0.308068
9	137181703	13	112584379	93	0.308068
9	137181823	13	112584070	93	0.346054
9	137181823	13	112584185	93	0.346054
9	137181823	13	112584263	93	0.308068
9	137181823	13	112584379	93	0.308068
9	137181957	13	112584070	93	0.346054
9	137181957	13	112584185	93	0.346054
9	137181957	13	112584263	93	0.308068
9	137181957	13	112584379	93	0.308068
9	137182251	13	112584070	93	0.3449
9	137182251	13	112584185	93	0.3449
9	137182251	13	112584263	93	0.3137
9	137182251	13	112584379	93	0.3137
9	137182346	13	112584070	93	0.346054
9	137182346	13	112584185	93	0.346054
9	137182346	13	112584263	93	0.308068
9	137182346	13	112584379	93	0.308068
9	137182657	13	112584070	93	0.346054
9	137182657	13	112584185	93	0.346054
9	137182657	13	112584263	93	0.308068
9	137182657	13	112584379	93	0.308068
9	137183002	13	112584070	93	0.346054
9	137183002	13	112584185	93	0.346054
9	137183002	13	112584263	93	0.308068
9	137183002	13	112584379	93	0.308068
9	137183023	13	112584070	93	0.346054
9	137183023	13	112584185	93	0.346054
9	137183023	13	112584263	93	0.308068
9	137183023	13	112584379	93	0.308068
9	137183150	13	112584070	93	0.346054
9	137183150	13	112584185	93	0.346054
9	137183150	13	112584263	93	0.308068
9	137183150	13	112584379	93	0.308068
9	137183270	13	112584070	93	0.346054
9	137183270	13	112584185	93	0.346054
9	137183270	13	112584263	93	0.308068
9	137183270	13	112584379	93	0.308068
9	137183517	13	112584070	93	0.346054
9	137183517	13	112584185	93	0.346054
9	137183517	13	112584263	93	0.308068
9	137183517	13	112584379	93	0.308068
9	137183587	13	112584070	93	0.3449
9	137183587	13	112584185	93	0.3449
9	137183587	13	112584263	93	0.3137
9	137183587	13	112584379	93	0.3137
9	137183798	13	112584070	93	0.346054
9	137183798	13	112584185	93	0.346054
9	137183798	13	112584263	93	0.308068
9	137183798	13	112584379	93	0.308068
9	137183916	13	112584070	93	0.3449
9	137183916	13	112584185	93	0.3449
9	137183916	13	112584263	93	0.3137
9	137183916	13	112584379	93	0.3137
9	137183936	13	112584070	93	0.3449
9	137183936	13	112584185	93	0.3449
9	137183936	13	112584263	93	0.3137
9	137183936	13	112584379	93	0.3137
9	137183952	13	112584070	93	0.346054
9	137183952	13	112584185	93	0.346054
9	137183952	13	112584263	93	0.308068
9	137183952	13	112584379	93	0.308068
9	137184169	13	112584070	93	0.3449
9	137184169	13	112584185	93	0.3449
9	137184169	13	112584263	93	0.3137
9	137184169	13	112584379	93	0.3137
9	137184384	13	112584070	93	0.346054
9	137184384	13	112584185	93	0.346054
9	137184384	13	112584263	93	0.308068
9	137184384	13	112584379	93	0.308068
9	137184443	13	112584070	93	0.3449
9	137184443	13	112584185	93	0.3449
9	137184443	13	112584263	93	0.3137
9	137184443	13	112584379	93	0.3137
9	137184846	13	112584070	93	0.302908
9	137184846	13	112584185	93	0.302908
9	137185155	13	112584070	93	0.301266
9	137185155	13	112584185	93	0.301266
9	137185238	13	112584070	93	0.302908
9	137185238	13	112584185	93	0.302908
9	137186036	13	112584070	93	0.301266
9	137186036	13	112584185	93	0.301266
9	137678306	13	100599614	93	0.340452
9	137678306	13	100600729	93	0.340452
9	137678306	13	100601327	93	0.317964
9	137678306	13	100619462	93	0.317964
9	137678306	13	100625951	93	0.31919
9	138390559	13	98652834	93	0.659541
9	138390559	13	98652835	93	0.56338
9	140740487	13	98652835	93	0.416021
9	140740487	13	113816916	93	0.3193
9	140740491	13	98652835	93	0.416021
9	140740491	13	113816916	93	0.3193
9	140777859	13	105217124	93	1
9	140777859	13	105217128	93	1
9	140777859	13	105217129	93	1
9	140777859	13	105217131	93	1
9	140777859	13	105217132	93	1
9	140777859	13	105217135	93	1
9	140784608	13	112220394	93	0.494565
9	140784609	13	112220394	93	0.494565
9	141070532	13	114947936	93	0.309861
9	7782149	14	23576611	93	0.30213
9	7782149	14	23579678	93	0.30213
9	7782161	14	23576611	93	0.30213
9	7782161	14	23579678	93	0.30213
9	11962560	14	19872114	93	0.309326
9	11962560	14	19872128	93	0.309326
9	11963439	14	19872114	93	0.308825
9	11963439	14	19872128	93	0.308825
9	11991085	14	19872114	93	0.301466
9	11991085	14	19872128	93	0.301466
9	12283258	14	34003423	93	0.301937
9	12456584	14	34183575	93	0.311206
9	14482825	14	19561978	93	0.319284
9	15056296	14	21930381	93	0.345779
9	15329638	14	34710283	93	0.315498
9	15329638	14	34713947	93	0.315498
9	15329638	14	34714066	93	0.315498
9	15329638	14	34714183	93	0.315498
9	15329638	14	34721977	93	0.315498
9	15633254	14	21001752	93	0.313283
9	16225953	14	20324648	93	0.305968
9	16225953	14	20324649	93	0.305968
9	11013064	14	39601190	93	0.58148
9	11013064	14	39601192	93	0.58148
9	15056296	14	39601190	93	0.356288
9	15056296	14	39601192	93	0.356288
9	15967923	14	51983965	93	0.322679
9	4134978	14	63791051	93	0.313451
9	8782785	14	58806602	93	0.321067
9	9396576	14	57174904	93	0.305539
9	9974650	14	65206892	93	0.323811
9	9974650	14	65213789	93	0.302268
9	9975058	14	65206892	93	0.323811
9	9975058	14	65213789	93	0.302268
9	9980351	14	65206892	93	0.312217
9	10004514	14	65206892	93	0.355821
9	10004514	14	65213789	93	0.333199
9	10004634	14	65206892	93	0.355821
9	10004634	14	65213789	93	0.333199
9	10008589	14	65206892	93	0.355821
9	10008589	14	65213789	93	0.333199
9	10009182	14	65206892	93	0.355821
9	10009182	14	65213789	93	0.333199
9	10010144	14	65206892	93	0.355821
9	10010144	14	65213789	93	0.333199
9	10010180	14	65206892	93	0.355821
9	10010180	14	65213789	93	0.333199
9	10010360	14	65206892	93	0.355821
9	10010360	14	65213789	93	0.333199
9	10010363	14	65206892	93	0.355821
9	10010363	14	65213789	93	0.333199
9	10010582	14	65206892	93	0.355821
9	10010582	14	65213789	93	0.333199
9	10011184	14	65206892	93	0.355821
9	10011184	14	65213789	93	0.333199
9	10011571	14	65206892	93	0.355821
9	10011571	14	65213789	93	0.333199
9	10011799	14	65206892	93	0.355821
9	10011799	14	65213789	93	0.333199
9	10012093	14	65206892	93	0.355821
9	10012093	14	65213789	93	0.333199
9	10012304	14	65206892	93	0.355821
9	10012304	14	65213789	93	0.333199
9	10012424	14	65206892	93	0.355821
9	10012424	14	65213789	93	0.333199
9	10012626	14	65206892	93	0.327277
9	10012626	14	65213789	93	0.305704
9	10013066	14	65206892	93	0.355821
9	10013066	14	65213789	93	0.333199
9	10013295	14	65206892	93	0.355821
9	10013295	14	65213789	93	0.333199
9	10013658	14	65206892	93	0.355821
9	10013658	14	65213789	93	0.333199
9	10013687	14	65206892	93	0.355821
9	10013687	14	65213789	93	0.333199
9	10014143	14	65206892	93	0.355821
9	10014143	14	65213789	93	0.333199
9	10014813	14	65206892	93	0.355821
9	10014813	14	65213789	93	0.333199
9	10017687	14	65206892	93	0.355821
9	10017687	14	65213789	93	0.333199
9	10018013	14	65206892	93	0.355821
9	10018013	14	65213789	93	0.333199
9	10018252	14	65206892	93	0.355821
9	10018252	14	65213789	93	0.333199
9	10018305	14	65206892	93	0.355821
9	10018305	14	65213789	93	0.333199
9	10019329	14	65206892	93	0.355821
9	10019329	14	65213789	93	0.333199
9	10019928	14	65206892	93	0.355821
9	10019928	14	65213789	93	0.333199
9	10019937	14	65206892	93	0.355821
9	10019937	14	65213789	93	0.333199
9	10023484	14	65206892	93	0.355821
9	10023484	14	65213789	93	0.333199
9	10024245	14	65206892	93	0.355821
9	10024245	14	65213789	93	0.333199
9	10025286	14	65206892	93	0.355821
9	10025286	14	65213789	93	0.333199
9	10025287	14	65206892	93	0.355821
9	10025287	14	65213789	93	0.333199
9	10027711	14	65206892	93	0.304929
9	10341540	14	70344774	93	0.300505
9	10341540	14	70345411	93	0.300505
9	11013064	14	71517327	93	0.390777
9	13743830	14	64679960	93	0.302071
9	13743830	14	64680848	93	0.302071
9	13752913	14	64679960	93	0.303113
9	13752913	14	64680848	93	0.303113
9	15017557	14	64656733	93	0.32175
9	16267557	14	63901416	93	0.302161
9	662665	14	83879414	93	0.327826
9	662665	14	83880447	93	0.327826
9	662665	14	83881523	93	0.318321
9	662665	14	83881525	93	0.318321
9	662665	14	83884575	93	0.327826
9	662665	14	83884577	93	0.340573
9	662665	14	83886493	93	0.340573
9	662665	14	83887084	93	0.327826
9	662665	14	83888417	93	0.340573
9	4641179	14	77610753	93	0.307326
9	4641179	14	77610976	93	0.307326
9	7759020	14	81836550	93	0.30378
9	10125423	14	77567419	93	0.308497
9	10125423	14	77591546	93	0.308497
9	10125423	14	77596027	93	0.316537
9	10296326	14	91325841	93	0.302427
9	10296326	14	91328831	93	0.302427
9	10296326	14	91329306	93	0.302427
9	10296326	14	91330041	93	0.302427
9	10296326	14	91330654	93	0.302427
9	10296326	14	91331034	93	0.302427
9	10296326	14	91333762	93	0.302427
9	10296326	14	91334143	93	0.302427
9	10296326	14	91335752	93	0.302427
9	10296326	14	91340693	93	0.302427
9	10296326	14	91345620	93	0.302427
9	10296904	14	91325841	93	0.302427
9	10296904	14	91328831	93	0.302427
9	10296904	14	91329306	93	0.302427
9	10296904	14	91330041	93	0.302427
9	10296904	14	91330654	93	0.302427
9	10296904	14	91331034	93	0.302427
9	10296904	14	91333762	93	0.302427
9	10296904	14	91334143	93	0.302427
9	10296904	14	91335752	93	0.302427
9	10296904	14	91340693	93	0.302427
9	10296904	14	91345620	93	0.302427
9	10297439	14	91325841	93	0.302427
9	10297439	14	91328831	93	0.302427
9	10297439	14	91329306	93	0.302427
9	10297439	14	91330041	93	0.302427
9	10297439	14	91330654	93	0.302427
9	10297439	14	91331034	93	0.302427
9	10297439	14	91333762	93	0.302427
9	10297439	14	91334143	93	0.302427
9	10297439	14	91335752	93	0.302427
9	10297439	14	91340693	93	0.302427
9	10297439	14	91345620	93	0.302427
9	10299478	14	91325841	93	0.310178
9	10299478	14	91328831	93	0.310178
9	10299478	14	91329306	93	0.310178
9	10299478	14	91330041	93	0.310178
9	10299478	14	91330654	93	0.310178
9	10299478	14	91331034	93	0.310178
9	10299478	14	91333762	93	0.310178
9	10299478	14	91334143	93	0.310178
9	10299478	14	91335752	93	0.310178
9	10299478	14	91340693	93	0.310178
9	10299478	14	91345620	93	0.310178
9	10303042	14	91325841	93	0.310178
9	10303042	14	91328831	93	0.310178
9	10303042	14	91329306	93	0.310178
9	10303042	14	91330041	93	0.310178
9	10303042	14	91330654	93	0.310178
9	10303042	14	91331034	93	0.310178
9	10303042	14	91333762	93	0.310178
9	10303042	14	91334143	93	0.310178
9	10303042	14	91335752	93	0.310178
9	10303042	14	91340693	93	0.310178
9	10303042	14	91345620	93	0.310178
9	10303934	14	91325841	93	0.310178
9	10303934	14	91328831	93	0.310178
9	10303934	14	91329306	93	0.310178
9	10303934	14	91330041	93	0.310178
9	10303934	14	91330654	93	0.310178
9	10303934	14	91331034	93	0.310178
9	10303934	14	91333762	93	0.310178
9	10303934	14	91334143	93	0.310178
9	10303934	14	91335752	93	0.310178
9	10303934	14	91340693	93	0.310178
9	10303934	14	91345620	93	0.310178
9	10304610	14	91325841	93	0.310178
9	10304610	14	91328831	93	0.310178
9	10304610	14	91329306	93	0.310178
9	10304610	14	91330041	93	0.310178
9	10304610	14	91330654	93	0.310178
9	10304610	14	91331034	93	0.310178
9	10304610	14	91333762	93	0.310178
9	10304610	14	91334143	93	0.310178
9	10304610	14	91335752	93	0.310178
9	10304610	14	91340693	93	0.310178
9	10304610	14	91345620	93	0.310178
9	10305780	14	91325841	93	0.310178
9	10305780	14	91328831	93	0.310178
9	10305780	14	91329306	93	0.310178
9	10305780	14	91330041	93	0.310178
9	10305780	14	91330654	93	0.310178
9	10305780	14	91331034	93	0.310178
9	10305780	14	91333762	93	0.310178
9	10305780	14	91334143	93	0.310178
9	10305780	14	91335752	93	0.310178
9	10305780	14	91340693	93	0.310178
9	10305780	14	91345620	93	0.310178
9	10306103	14	91325841	93	0.310178
9	10306103	14	91328831	93	0.310178
9	10306103	14	91329306	93	0.310178
9	10306103	14	91330041	93	0.310178
9	10306103	14	91330654	93	0.310178
9	10306103	14	91331034	93	0.310178
9	10306103	14	91333762	93	0.310178
9	10306103	14	91334143	93	0.310178
9	10306103	14	91335752	93	0.310178
9	10306103	14	91340693	93	0.310178
9	10306103	14	91345620	93	0.310178
9	10306328	14	91325841	93	0.310178
9	10306328	14	91328831	93	0.310178
9	10306328	14	91329306	93	0.310178
9	10306328	14	91330041	93	0.310178
9	10306328	14	91330654	93	0.310178
9	10306328	14	91331034	93	0.310178
9	10306328	14	91333762	93	0.310178
9	10306328	14	91334143	93	0.310178
9	10306328	14	91335752	93	0.310178
9	10306328	14	91340693	93	0.310178
9	10306328	14	91345620	93	0.310178
9	10307695	14	91325841	93	0.302427
9	10307695	14	91328831	93	0.302427
9	10307695	14	91329306	93	0.302427
9	10307695	14	91330041	93	0.302427
9	10307695	14	91330654	93	0.302427
9	10307695	14	91331034	93	0.302427
9	10307695	14	91333762	93	0.302427
9	10307695	14	91334143	93	0.302427
9	10307695	14	91335752	93	0.302427
9	10307695	14	91340693	93	0.302427
9	10307695	14	91345620	93	0.302427
9	10310942	14	91325841	93	0.302427
9	10310942	14	91328831	93	0.302427
9	10310942	14	91329306	93	0.302427
9	10310942	14	91330041	93	0.302427
9	10310942	14	91330654	93	0.302427
9	10310942	14	91331034	93	0.302427
9	10310942	14	91333762	93	0.302427
9	10310942	14	91334143	93	0.302427
9	10310942	14	91335752	93	0.302427
9	10310942	14	91340693	93	0.302427
9	10310942	14	91345620	93	0.302427
9	10311000	14	91325841	93	0.310178
9	10311000	14	91328831	93	0.310178
9	10311000	14	91329306	93	0.310178
9	10311000	14	91330041	93	0.310178
9	10311000	14	91330654	93	0.310178
9	10311000	14	91331034	93	0.310178
9	10311000	14	91333762	93	0.310178
9	10311000	14	91334143	93	0.310178
9	10311000	14	91335752	93	0.310178
9	10311000	14	91340693	93	0.310178
9	10311000	14	91345620	93	0.310178
9	10311825	14	91325841	93	0.302427
9	10311825	14	91328831	93	0.302427
9	10311825	14	91329306	93	0.302427
9	10311825	14	91330041	93	0.302427
9	10311825	14	91330654	93	0.302427
9	10311825	14	91331034	93	0.302427
9	10311825	14	91333762	93	0.302427
9	10311825	14	91334143	93	0.302427
9	10311825	14	91335752	93	0.302427
9	10311825	14	91340693	93	0.302427
9	10311825	14	91345620	93	0.302427
9	10312386	14	91325841	93	0.302427
9	10312386	14	91328831	93	0.302427
9	10312386	14	91329306	93	0.302427
9	10312386	14	91330041	93	0.302427
9	10312386	14	91330654	93	0.302427
9	10312386	14	91331034	93	0.302427
9	10312386	14	91333762	93	0.302427
9	10312386	14	91334143	93	0.302427
9	10312386	14	91335752	93	0.302427
9	10312386	14	91340693	93	0.302427
9	10312386	14	91345620	93	0.302427
9	10314738	14	91325841	93	0.302427
9	10314738	14	91328831	93	0.302427
9	10314738	14	91329306	93	0.302427
9	10314738	14	91330041	93	0.302427
9	10314738	14	91330654	93	0.302427
9	10314738	14	91331034	93	0.302427
9	10314738	14	91333762	93	0.302427
9	10314738	14	91334143	93	0.302427
9	10314738	14	91335752	93	0.302427
9	10314738	14	91340693	93	0.302427
9	10314738	14	91345620	93	0.302427
9	10314941	14	91325841	93	0.302427
9	10314941	14	91328831	93	0.302427
9	10314941	14	91329306	93	0.302427
9	10314941	14	91330041	93	0.302427
9	10314941	14	91330654	93	0.302427
9	10314941	14	91331034	93	0.302427
9	10314941	14	91333762	93	0.302427
9	10314941	14	91334143	93	0.302427
9	10314941	14	91335752	93	0.302427
9	10314941	14	91340693	93	0.302427
9	10314941	14	91345620	93	0.302427
9	10317212	14	91325841	93	0.302427
9	10317212	14	91328831	93	0.302427
9	10317212	14	91329306	93	0.302427
9	10317212	14	91330041	93	0.302427
9	10317212	14	91330654	93	0.302427
9	10317212	14	91331034	93	0.302427
9	10317212	14	91333762	93	0.302427
9	10317212	14	91334143	93	0.302427
9	10317212	14	91335752	93	0.302427
9	10317212	14	91340693	93	0.302427
9	10317212	14	91345620	93	0.302427
9	10319881	14	91325841	93	0.302427
9	10319881	14	91328831	93	0.302427
9	10319881	14	91329306	93	0.302427
9	10319881	14	91330041	93	0.302427
9	10319881	14	91330654	93	0.302427
9	10319881	14	91331034	93	0.302427
9	10319881	14	91333762	93	0.302427
9	10319881	14	91334143	93	0.302427
9	10319881	14	91335752	93	0.302427
9	10319881	14	91340693	93	0.302427
9	10319881	14	91345620	93	0.302427
9	10322721	14	91325841	93	0.302427
9	10322721	14	91328831	93	0.302427
9	10322721	14	91329306	93	0.302427
9	10322721	14	91330041	93	0.302427
9	10322721	14	91330654	93	0.302427
9	10322721	14	91331034	93	0.302427
9	10322721	14	91333762	93	0.302427
9	10322721	14	91334143	93	0.302427
9	10322721	14	91335752	93	0.302427
9	10322721	14	91340693	93	0.302427
9	10322721	14	91345620	93	0.302427
9	10322961	14	91325841	93	0.302427
9	10322961	14	91328831	93	0.302427
9	10322961	14	91329306	93	0.302427
9	10322961	14	91330041	93	0.302427
9	10322961	14	91330654	93	0.302427
9	10322961	14	91331034	93	0.302427
9	10322961	14	91333762	93	0.302427
9	10322961	14	91334143	93	0.302427
9	10322961	14	91335752	93	0.302427
9	10322961	14	91340693	93	0.302427
9	10322961	14	91345620	93	0.302427
9	10324342	14	91325841	93	0.302427
9	10324342	14	91328831	93	0.302427
9	10324342	14	91329306	93	0.302427
9	10324342	14	91330041	93	0.302427
9	10324342	14	91330654	93	0.302427
9	10324342	14	91331034	93	0.302427
9	10324342	14	91333762	93	0.302427
9	10324342	14	91334143	93	0.302427
9	10324342	14	91335752	93	0.302427
9	10324342	14	91340693	93	0.302427
9	10324342	14	91345620	93	0.302427
9	10325044	14	91325841	93	0.302427
9	10325044	14	91328831	93	0.302427
9	10325044	14	91329306	93	0.302427
9	10325044	14	91330041	93	0.302427
9	10325044	14	91330654	93	0.302427
9	10325044	14	91331034	93	0.302427
9	10325044	14	91333762	93	0.302427
9	10325044	14	91334143	93	0.302427
9	10325044	14	91335752	93	0.302427
9	10325044	14	91340693	93	0.302427
9	10325044	14	91345620	93	0.302427
9	10325500	14	91325841	93	0.302427
9	10325500	14	91328831	93	0.302427
9	10325500	14	91329306	93	0.302427
9	10325500	14	91330041	93	0.302427
9	10325500	14	91330654	93	0.302427
9	10325500	14	91331034	93	0.302427
9	10325500	14	91333762	93	0.302427
9	10325500	14	91334143	93	0.302427
9	10325500	14	91335752	93	0.302427
9	10325500	14	91340693	93	0.302427
9	10325500	14	91345620	93	0.302427
9	10325732	14	91325841	93	0.302427
9	10325732	14	91328831	93	0.302427
9	10325732	14	91329306	93	0.302427
9	10325732	14	91330041	93	0.302427
9	10325732	14	91330654	93	0.302427
9	10325732	14	91331034	93	0.302427
9	10325732	14	91333762	93	0.302427
9	10325732	14	91334143	93	0.302427
9	10325732	14	91335752	93	0.302427
9	10325732	14	91340693	93	0.302427
9	10325732	14	91345620	93	0.302427
9	10326236	14	91325841	93	0.302427
9	10326236	14	91328831	93	0.302427
9	10326236	14	91329306	93	0.302427
9	10326236	14	91330041	93	0.302427
9	10326236	14	91330654	93	0.302427
9	10326236	14	91331034	93	0.302427
9	10326236	14	91333762	93	0.302427
9	10326236	14	91334143	93	0.302427
9	10326236	14	91335752	93	0.302427
9	10326236	14	91340693	93	0.302427
9	10326236	14	91345620	93	0.302427
9	10326667	14	91325841	93	0.302427
9	10326667	14	91328831	93	0.302427
9	10326667	14	91329306	93	0.302427
9	10326667	14	91330041	93	0.302427
9	10326667	14	91330654	93	0.302427
9	10326667	14	91331034	93	0.302427
9	10326667	14	91333762	93	0.302427
9	10326667	14	91334143	93	0.302427
9	10326667	14	91335752	93	0.302427
9	10326667	14	91340693	93	0.302427
9	10326667	14	91345620	93	0.302427
9	10326801	14	91325841	93	0.302427
9	10326801	14	91328831	93	0.302427
9	10326801	14	91329306	93	0.302427
9	10326801	14	91330041	93	0.302427
9	10326801	14	91330654	93	0.302427
9	10326801	14	91331034	93	0.302427
9	10326801	14	91333762	93	0.302427
9	10326801	14	91334143	93	0.302427
9	10326801	14	91335752	93	0.302427
9	10326801	14	91340693	93	0.302427
9	10326801	14	91345620	93	0.302427
9	10327415	14	91325841	93	0.302427
9	10327415	14	91328831	93	0.302427
9	10327415	14	91329306	93	0.302427
9	10327415	14	91330041	93	0.302427
9	10327415	14	91330654	93	0.302427
9	10327415	14	91331034	93	0.302427
9	10327415	14	91333762	93	0.302427
9	10327415	14	91334143	93	0.302427
9	10327415	14	91335752	93	0.302427
9	10327415	14	91340693	93	0.302427
9	10327415	14	91345620	93	0.302427
9	10339482	14	91325841	93	0.302427
9	10339482	14	91328831	93	0.302427
9	10339482	14	91329306	93	0.302427
9	10339482	14	91330041	93	0.302427
9	10339482	14	91330654	93	0.302427
9	10339482	14	91331034	93	0.302427
9	10339482	14	91333762	93	0.302427
9	10339482	14	91334143	93	0.302427
9	10339482	14	91335752	93	0.302427
9	10339482	14	91340693	93	0.302427
9	10339482	14	91345620	93	0.302427
9	11013064	14	74188133	93	0.324213
9	11013064	14	76621460	93	0.324213
9	15056296	14	76621460	93	0.303316
9	3821463	14	91759502	93	0.315751
9	3821463	14	91759506	93	0.315751
9	4896255	14	91968052	93	0.302537
9	4900939	14	91968052	93	0.302537
9	4901461	14	91968052	93	0.302537
9	4901494	14	91968052	93	0.302537
9	4901526	14	91968052	93	0.302537
9	4901564	14	91968052	93	0.302537
9	4902707	14	91968052	93	0.302537
9	4903289	14	91968052	93	0.302537
9	4904990	14	91968052	93	0.302618
9	4905393	14	91968052	93	0.302618
9	7605047	14	100210248	93	0.307932
9	7895918	14	100055796	93	0.313346
9	8041854	14	94955157	93	0.315298
9	9713299	14	95830604	93	0.307829
9	11013064	14	102361174	93	0.416657
9	11013064	14	102361177	93	0.416657
9	11013064	14	107235102	93	0.438283
9	11066173	14	97681947	93	0.300299
9	12121441	14	104362923	93	0.367039
9	12121441	14	104362924	93	0.367039
9	12142061	14	104362923	93	0.367039
9	12142061	14	104362924	93	0.367039
9	15056296	14	106047444	93	0.30517
9	15056296	14	107235102	93	0.493232
9	17136483	14	97545685	93	0.356094
9	17136483	14	97546507	93	0.328119
9	17136483	14	97546639	93	0.328119
9	17136483	14	97547110	93	0.328119
9	17136483	14	97547304	93	0.328119
9	17136483	14	97549278	93	0.328119
9	17136483	14	97549279	93	0.328119
9	17136483	14	97550836	93	0.328119
9	17136483	14	97551879	93	0.356094
9	17136483	14	97553855	93	0.356094
9	17136483	14	97556508	93	0.328119
9	17152836	14	97545685	93	0.313819
9	17152836	14	97551879	93	0.313819
9	17152836	14	97553855	93	0.313819
9	17243372	14	97545685	93	0.340446
9	17243372	14	97546507	93	0.309353
9	17243372	14	97546639	93	0.309353
9	17243372	14	97547110	93	0.309353
9	17243372	14	97547304	93	0.309353
9	17243372	14	97549278	93	0.309353
9	17243372	14	97549279	93	0.309353
9	17243372	14	97550836	93	0.309353
9	17243372	14	97551879	93	0.340446
9	17243372	14	97553855	93	0.340446
9	17243372	14	97556508	93	0.309353
9	17265919	14	97545685	93	0.302406
9	17265919	14	97551879	93	0.302406
9	17265919	14	97553855	93	0.302406
9	17273754	14	97545685	93	0.302406
9	17273754	14	97551879	93	0.302406
9	17273754	14	97553855	93	0.302406
9	17279496	14	97545685	93	0.302406
9	17279496	14	97551879	93	0.302406
9	17279496	14	97553855	93	0.302406
9	17279932	14	97545685	93	0.302406
9	17279932	14	97551879	93	0.302406
9	17279932	14	97553855	93	0.302406
9	17281055	14	97545685	93	0.302406
9	17281055	14	97551879	93	0.302406
9	17281055	14	97553855	93	0.302406
9	17283661	14	97545685	93	0.302406
9	17283661	14	97551879	93	0.302406
9	17283661	14	97553855	93	0.302406
9	17284049	14	97545685	93	0.333937
9	17284049	14	97546507	93	0.30214
9	17284049	14	97546639	93	0.30214
9	17284049	14	97547110	93	0.30214
9	17284049	14	97547304	93	0.30214
9	17284049	14	97549278	93	0.30214
9	17284049	14	97549279	93	0.30214
9	17284049	14	97550836	93	0.30214
9	17284049	14	97551879	93	0.333937
9	17284049	14	97553855	93	0.333937
9	17284049	14	97556508	93	0.30214
9	17285327	14	97545685	93	0.302406
9	17285327	14	97551879	93	0.302406
9	17285327	14	97553855	93	0.302406
9	17285343	14	97545685	93	0.302406
9	17285343	14	97551879	93	0.302406
9	17285343	14	97553855	93	0.302406
9	17295041	14	97545685	93	0.302406
9	17295041	14	97551879	93	0.302406
9	17295041	14	97553855	93	0.302406
9	17297197	14	97545685	93	0.302406
9	17297197	14	97551879	93	0.302406
9	17297197	14	97553855	93	0.302406
9	17308364	14	97545685	93	0.307032
9	17308364	14	97551879	93	0.307032
9	17308364	14	97553855	93	0.307032
9	17338750	14	97545685	93	0.310789
9	17338750	14	97551879	93	0.310789
9	17338750	14	97553855	93	0.310789
9	17340747	14	97545685	93	0.336806
9	17340747	14	97546507	93	0.310347
9	17340747	14	97546639	93	0.310347
9	17340747	14	97547110	93	0.310347
9	17340747	14	97547304	93	0.310347
9	17340747	14	97549278	93	0.310347
9	17340747	14	97549279	93	0.310347
9	17340747	14	97550836	93	0.310347
9	17340747	14	97551879	93	0.336806
9	17340747	14	97553855	93	0.336806
9	17340747	14	97556508	93	0.310347
9	17346029	14	97545685	93	0.336806
9	17346029	14	97546507	93	0.310347
9	17346029	14	97546639	93	0.310347
9	17346029	14	97547110	93	0.310347
9	17346029	14	97547304	93	0.310347
9	17346029	14	97549278	93	0.310347
9	17346029	14	97549279	93	0.310347
9	17346029	14	97550836	93	0.310347
9	17346029	14	97551879	93	0.336806
9	17346029	14	97553855	93	0.336806
9	17346029	14	97556508	93	0.310347
9	17352087	14	97545685	93	0.336806
9	17352087	14	97546507	93	0.310347
9	17352087	14	97546639	93	0.310347
9	17352087	14	97547110	93	0.310347
9	17352087	14	97547304	93	0.310347
9	17352087	14	97549278	93	0.310347
9	17352087	14	97549279	93	0.310347
9	17352087	14	97550836	93	0.310347
9	17352087	14	97551879	93	0.336806
9	17352087	14	97553855	93	0.336806
9	17352087	14	97556508	93	0.310347
9	17357610	14	97545685	93	0.336806
9	17357610	14	97546507	93	0.310347
9	17357610	14	97546639	93	0.310347
9	17357610	14	97547110	93	0.310347
9	17357610	14	97547304	93	0.310347
9	17357610	14	97549278	93	0.310347
9	17357610	14	97549279	93	0.310347
9	17357610	14	97550836	93	0.310347
9	17357610	14	97551879	93	0.336806
9	17357610	14	97553855	93	0.336806
9	17357610	14	97556508	93	0.310347
9	17358380	14	97545685	93	0.352106
9	17358380	14	97546507	93	0.326854
9	17358380	14	97546639	93	0.326854
9	17358380	14	97547110	93	0.326854
9	17358380	14	97547304	93	0.326854
9	17358380	14	97549278	93	0.326854
9	17358380	14	97549279	93	0.326854
9	17358380	14	97550836	93	0.326854
9	17358380	14	97551879	93	0.352106
9	17358380	14	97553855	93	0.352106
9	17358380	14	97556508	93	0.326854
9	17373625	14	97545685	93	0.352106
9	17373625	14	97546507	93	0.326854
9	17373625	14	97546639	93	0.326854
9	17373625	14	97547110	93	0.326854
9	17373625	14	97547304	93	0.326854
9	17373625	14	97549278	93	0.326854
9	17373625	14	97549279	93	0.326854
9	17373625	14	97550836	93	0.326854
9	17373625	14	97551879	93	0.352106
9	17373625	14	97553855	93	0.352106
9	17373625	14	97556508	93	0.326854
9	17379995	14	97545685	93	0.345335
9	17379995	14	97546507	93	0.321074
9	17379995	14	97546639	93	0.321074
9	17379995	14	97547110	93	0.321074
9	17379995	14	97547304	93	0.321074
9	17379995	14	97549278	93	0.321074
9	17379995	14	97549279	93	0.321074
9	17379995	14	97550836	93	0.321074
9	17379995	14	97551879	93	0.345335
9	17379995	14	97553855	93	0.345335
9	17379995	14	97556508	93	0.321074
9	26169068	14	32764761	93	0.302796
9	33367695	14	21264101	93	0.301116
9	33367695	14	36278054	93	0.333728
9	34111033	14	31212801	93	0.321511
9	38400257	14	29898456	93	0.302161
9	38765310	14	33981680	93	0.307488
9	38765310	14	33981930	93	0.307488
9	38765310	14	33982488	93	0.307488
9	38765310	14	33982897	93	0.324328
9	38765310	14	33983868	93	0.325439
9	38765310	14	33985724	93	0.323471
9	38765310	14	33987595	93	0.318335
9	38765310	14	33987995	93	0.334885
9	38765310	14	33988950	93	0.309775
9	38765310	14	33988956	93	0.319527
9	38765310	14	33989591	93	0.324664
9	38765310	14	33989874	93	0.311302
9	38765310	14	33990197	93	0.308508
9	38767812	14	33982897	93	0.315786
9	38767812	14	33983868	93	0.315917
9	38767812	14	33985724	93	0.315888
9	38767812	14	33987595	93	0.30849
9	38767812	14	33987995	93	0.325475
9	38767812	14	33988956	93	0.308733
9	38767812	14	33989591	93	0.310858
9	38769380	14	33982897	93	0.315786
9	38769380	14	33983868	93	0.315917
9	38769380	14	33985724	93	0.315888
9	38769380	14	33987595	93	0.30849
9	38769380	14	33987995	93	0.325475
9	38769380	14	33988956	93	0.308733
9	38769380	14	33989591	93	0.310858
9	38769393	14	33982897	93	0.315786
9	38769393	14	33983868	93	0.315917
9	38769393	14	33985724	93	0.315888
9	38769393	14	33987595	93	0.30849
9	38769393	14	33987995	93	0.325475
9	38769393	14	33988956	93	0.308733
9	38769393	14	33989591	93	0.310858
9	38769488	14	33982897	93	0.315786
9	38769488	14	33983868	93	0.315917
9	38769488	14	33985724	93	0.315888
9	38769488	14	33987595	93	0.30849
9	38769488	14	33987995	93	0.325475
9	38769488	14	33988956	93	0.308733
9	38769488	14	33989591	93	0.310858
9	38769586	14	33982897	93	0.315786
9	38769586	14	33983868	93	0.315917
9	38769586	14	33985724	93	0.315888
9	38769586	14	33987595	93	0.30849
9	38769586	14	33987995	93	0.325475
9	38769586	14	33988956	93	0.308733
9	38769586	14	33989591	93	0.310858
9	38771460	14	33982897	93	0.315786
9	38771460	14	33983868	93	0.315917
9	38771460	14	33985724	93	0.315888
9	38771460	14	33987595	93	0.30849
9	38771460	14	33987995	93	0.325475
9	38771460	14	33988956	93	0.308733
9	38771460	14	33989591	93	0.310858
9	38777048	14	33982897	93	0.315786
9	38777048	14	33983868	93	0.315917
9	38777048	14	33985724	93	0.315888
9	38777048	14	33987595	93	0.30849
9	38777048	14	33987995	93	0.325475
9	38777048	14	33988956	93	0.308733
9	38777048	14	33989591	93	0.310858
9	38777485	14	33982897	93	0.315786
9	38777485	14	33983868	93	0.315917
9	38777485	14	33985724	93	0.315888
9	38777485	14	33987595	93	0.30849
9	38777485	14	33987995	93	0.325475
9	38777485	14	33988956	93	0.308733
9	38777485	14	33989591	93	0.310858
9	38778187	14	33982897	93	0.315786
9	38778187	14	33983868	93	0.315917
9	38778187	14	33985724	93	0.315888
9	38778187	14	33987595	93	0.30849
9	38778187	14	33987995	93	0.325475
9	38778187	14	33988956	93	0.308733
9	38778187	14	33989591	93	0.310858
9	38779885	14	33982897	93	0.315786
9	38779885	14	33983868	93	0.315917
9	38779885	14	33985724	93	0.315888
9	38779885	14	33987595	93	0.30849
9	38779885	14	33987995	93	0.325475
9	38779885	14	33988956	93	0.308733
9	38779885	14	33989591	93	0.310858
9	38783941	14	33982897	93	0.315786
9	38783941	14	33983868	93	0.315917
9	38783941	14	33985724	93	0.315888
9	38783941	14	33987595	93	0.30849
9	38783941	14	33987995	93	0.325475
9	38783941	14	33988956	93	0.308733
9	38783941	14	33989591	93	0.310858
9	38787828	14	33982897	93	0.315786
9	38787828	14	33983868	93	0.315917
9	38787828	14	33985724	93	0.315888
9	38787828	14	33987595	93	0.30849
9	38787828	14	33987995	93	0.325475
9	38787828	14	33988956	93	0.308733
9	38787828	14	33989591	93	0.310858
9	38792653	14	33987995	93	0.303722
9	38794041	14	33987995	93	0.303722
9	38798260	14	33981680	93	0.30038
9	38798260	14	33981930	93	0.30038
9	38798260	14	33982488	93	0.30038
9	38798260	14	33982897	93	0.318035
9	38798260	14	33983868	93	0.317916
9	38798260	14	33985724	93	0.318383
9	38798260	14	33987595	93	0.309944
9	38798260	14	33987995	93	0.327261
9	38798260	14	33988950	93	0.30028
9	38798260	14	33988956	93	0.309946
9	38798260	14	33989591	93	0.311326
9	38798260	14	33989874	93	0.300568
9	38798260	14	33990197	93	0.300221
9	38799292	14	33987995	93	0.303722
9	38800508	14	33987995	93	0.303722
9	38803168	14	33987995	93	0.303722
9	38803734	14	33987995	93	0.303722
9	38804858	14	33982897	93	0.317525
9	38804858	14	33983868	93	0.317177
9	38804858	14	33985724	93	0.3181
9	38804858	14	33987595	93	0.310202
9	38804858	14	33987995	93	0.327754
9	38804858	14	33988956	93	0.309991
9	38805578	14	33987995	93	0.303722
9	43605585	14	33862468	93	0.371168
9	19705396	14	50307914	93	0.301814
9	19705432	14	50307914	93	0.301814
9	19705636	14	50307914	93	0.301814
9	19706278	14	50307914	93	0.301814
9	19706847	14	50307914	93	0.301814
9	19707131	14	50307914	93	0.301814
9	19707458	14	50307914	93	0.301814
9	19708478	14	50307914	93	0.301814
9	19708591	14	50307914	93	0.301814
9	19709288	14	50307914	93	0.301814
9	19709292	14	50307914	93	0.301814
9	19709420	14	50307914	93	0.301814
9	19709520	14	50307914	93	0.301814
9	19709670	14	50307914	93	0.301814
9	19709691	14	50307914	93	0.301814
9	19725687	14	50307914	93	0.301814
9	27545078	14	37196892	93	0.303594
9	27804014	14	39993692	93	0.305386
9	33367695	14	39601190	93	0.946087
9	33367695	14	39601192	93	0.946087
9	35802981	14	39601190	93	0.318391
9	35802981	14	39601192	93	0.318391
9	39287911	14	39601190	93	0.39701
9	39287911	14	39601192	93	0.39701
9	18934169	14	68659450	93	0.344491
9	18934301	14	68659450	93	0.344491
9	21155816	14	53988867	93	0.308059
9	25126850	14	54798322	93	0.334254
9	25126850	14	54802087	93	0.334254
9	25126924	14	54798322	93	0.334254
9	25126924	14	54802087	93	0.334254
9	25186077	14	54798322	93	0.306254
9	25186077	14	54802087	93	0.306254
9	25188027	14	54798322	93	0.306254
9	25188027	14	54802087	93	0.306254
9	25188295	14	54798322	93	0.320379
9	25188295	14	54802087	93	0.320379
9	25188506	14	54798322	93	0.320379
9	25188506	14	54802087	93	0.320379
9	25188606	14	54798322	93	0.328329
9	25188606	14	54802087	93	0.328329
9	25189020	14	54798322	93	0.320379
9	25189020	14	54802087	93	0.320379
9	25189271	14	54798322	93	0.320379
9	25189271	14	54802087	93	0.320379
9	25189281	14	54798322	93	0.320379
9	25189281	14	54802087	93	0.320379
9	25189607	14	54798322	93	0.320379
9	25189607	14	54802087	93	0.320379
9	25189613	14	54798322	93	0.320379
9	25189613	14	54802087	93	0.320379
9	25189688	14	54798322	93	0.320379
9	25189688	14	54802087	93	0.320379
9	25189737	14	54798322	93	0.320379
9	25189737	14	54802087	93	0.320379
9	25190587	14	54798322	93	0.320379
9	25190587	14	54802087	93	0.320379
9	25191530	14	54798322	93	0.328329
9	25191530	14	54802087	93	0.328329
9	25191806	14	54798322	93	0.328329
9	25191806	14	54802087	93	0.328329
9	25191923	14	54798322	93	0.328329
9	25191923	14	54802087	93	0.328329
9	25192085	14	54798322	93	0.328329
9	25192085	14	54802087	93	0.328329
9	25192099	14	54798322	93	0.328329
9	25192099	14	54802087	93	0.328329
9	25192282	14	54798322	93	0.320379
9	25192282	14	54802087	93	0.320379
9	25192306	14	54798322	93	0.328329
9	25192306	14	54802087	93	0.328329
9	25192554	14	54798322	93	0.328329
9	25192554	14	54802087	93	0.328329
9	25192563	14	54798322	93	0.328329
9	25192563	14	54802087	93	0.328329
9	25192742	14	54798322	93	0.328329
9	25192742	14	54802087	93	0.328329
9	25192838	14	54798322	93	0.328329
9	25192838	14	54802087	93	0.328329
9	25193737	14	54798322	93	0.328329
9	25193737	14	54802087	93	0.328329
9	25194147	14	54798322	93	0.328329
9	25194147	14	54802087	93	0.328329
9	25194199	14	54798322	93	0.328329
9	25194199	14	54802087	93	0.328329
9	25194287	14	54798322	93	0.328329
9	25194287	14	54802087	93	0.328329
9	25194628	14	54798322	93	0.328329
9	25194628	14	54802087	93	0.328329
9	25194707	14	54798322	93	0.328329
9	25194707	14	54802087	93	0.328329
9	25195023	14	54798322	93	0.328329
9	25195023	14	54802087	93	0.328329
9	25195149	14	54798322	93	0.328329
9	25195149	14	54802087	93	0.328329
9	25195302	14	54798322	93	0.328329
9	25195302	14	54802087	93	0.328329
9	25196972	14	54798322	93	0.320379
9	25196972	14	54802087	93	0.320379
9	25197287	14	54798322	93	0.320379
9	25197287	14	54802087	93	0.320379
9	25197675	14	54790748	93	0.325364
9	25197675	14	54790750	93	0.325364
9	25197675	14	54790752	93	0.325364
9	25197675	14	54798322	93	0.315273
9	25197675	14	54802087	93	0.315273
9	25208387	14	54798322	93	0.328329
9	25208387	14	54802087	93	0.328329
9	25208392	14	54798322	93	0.328329
9	25208392	14	54802087	93	0.328329
9	25208398	14	54798322	93	0.328329
9	25208398	14	54802087	93	0.328329
9	25208402	14	54798322	93	0.328329
9	25208402	14	54802087	93	0.328329
9	25679024	14	56613462	93	0.311448
9	25679141	14	56613462	93	0.311448
9	33367695	14	64656733	93	0.333728
9	33367695	14	71517327	93	0.419452
9	18051596	14	85039646	93	0.325954
9	18051596	14	85043324	93	0.325954
9	18056415	14	85039646	93	0.309655
9	18056415	14	85043324	93	0.309655
9	18057101	14	85039646	93	0.309655
9	18057101	14	85043324	93	0.309655
9	18062045	14	85039646	93	0.317721
9	18062045	14	85043324	93	0.317721
9	18063019	14	85039646	93	0.317721
9	18063019	14	85043324	93	0.317721
9	20071602	14	87716600	93	0.311592
9	20283740	14	83304202	93	0.340702
9	20283740	14	83309405	93	0.340702
9	20283740	14	83309462	93	0.315471
9	20283751	14	83304202	93	0.340702
9	20283751	14	83309405	93	0.340702
9	20283751	14	83309462	93	0.315471
9	23493138	14	78408685	93	0.312741
9	23493138	14	78414839	93	0.312741
9	23493138	14	78416194	93	0.312741
9	23493138	14	78420947	93	0.312741
9	23493138	14	78421096	93	0.312741
9	23493138	14	78421117	93	0.312741
9	23493138	14	78422260	93	0.312741
9	23493138	14	78422445	93	0.312741
9	23498606	14	78404402	93	0.312078
9	23498606	14	78408685	93	0.334343
9	23498606	14	78414839	93	0.334343
9	23498606	14	78416194	93	0.334343
9	23498606	14	78420947	93	0.334343
9	23498606	14	78421096	93	0.334343
9	23498606	14	78421117	93	0.334343
9	23498606	14	78422260	93	0.334343
9	23498606	14	78422445	93	0.334343
9	23498619	14	78404402	93	0.312078
9	23498619	14	78408685	93	0.334343
9	23498619	14	78414839	93	0.334343
9	23498619	14	78416194	93	0.334343
9	23498619	14	78420947	93	0.334343
9	23498619	14	78421096	93	0.334343
9	23498619	14	78421117	93	0.334343
9	23498619	14	78422260	93	0.334343
9	23498619	14	78422445	93	0.334343
9	23498899	14	78404402	93	0.312078
9	23498899	14	78408685	93	0.334343
9	23498899	14	78414839	93	0.334343
9	23498899	14	78416194	93	0.334343
9	23498899	14	78420947	93	0.334343
9	23498899	14	78421096	93	0.334343
9	23498899	14	78421117	93	0.334343
9	23498899	14	78422260	93	0.334343
9	23498899	14	78422445	93	0.334343
9	23499237	14	78404402	93	0.312078
9	23499237	14	78408685	93	0.334343
9	23499237	14	78414839	93	0.334343
9	23499237	14	78416194	93	0.334343
9	23499237	14	78420947	93	0.334343
9	23499237	14	78421096	93	0.334343
9	23499237	14	78421117	93	0.334343
9	23499237	14	78422260	93	0.334343
9	23499237	14	78422445	93	0.334343
9	23514689	14	78408685	93	0.312741
9	23514689	14	78414839	93	0.312741
9	23514689	14	78416194	93	0.312741
9	23514689	14	78420947	93	0.312741
9	23514689	14	78421096	93	0.312741
9	23514689	14	78421117	93	0.312741
9	23514689	14	78422260	93	0.312741
9	23514689	14	78422445	93	0.312741
9	23514817	14	78408685	93	0.312741
9	23514817	14	78414839	93	0.312741
9	23514817	14	78416194	93	0.312741
9	23514817	14	78420947	93	0.312741
9	23514817	14	78421096	93	0.312741
9	23514817	14	78421117	93	0.312741
9	23514817	14	78422260	93	0.312741
9	23514817	14	78422445	93	0.312741
9	23515021	14	78408685	93	0.312741
9	23515021	14	78414839	93	0.312741
9	23515021	14	78416194	93	0.312741
9	23515021	14	78420947	93	0.312741
9	23515021	14	78421096	93	0.312741
9	23515021	14	78421117	93	0.312741
9	23515021	14	78422260	93	0.312741
9	23515021	14	78422445	93	0.312741
9	23515657	14	78408685	93	0.312741
9	23515657	14	78414839	93	0.312741
9	23515657	14	78416194	93	0.312741
9	23515657	14	78420947	93	0.312741
9	23515657	14	78421096	93	0.312741
9	23515657	14	78421117	93	0.312741
9	23515657	14	78422260	93	0.312741
9	23515657	14	78422445	93	0.312741
9	23515839	14	78408685	93	0.312741
9	23515839	14	78414839	93	0.312741
9	23515839	14	78416194	93	0.312741
9	23515839	14	78420947	93	0.312741
9	23515839	14	78421096	93	0.312741
9	23515839	14	78421117	93	0.312741
9	23515839	14	78422260	93	0.312741
9	23515839	14	78422445	93	0.312741
9	23516255	14	78408685	93	0.312741
9	23516255	14	78414839	93	0.312741
9	23516255	14	78416194	93	0.312741
9	23516255	14	78420947	93	0.312741
9	23516255	14	78421096	93	0.312741
9	23516255	14	78421117	93	0.312741
9	23516255	14	78422260	93	0.312741
9	23516255	14	78422445	93	0.312741
9	23516288	14	78408685	93	0.312741
9	23516288	14	78414839	93	0.312741
9	23516288	14	78416194	93	0.312741
9	23516288	14	78420947	93	0.312741
9	23516288	14	78421096	93	0.312741
9	23516288	14	78421117	93	0.312741
9	23516288	14	78422260	93	0.312741
9	23516288	14	78422445	93	0.312741
9	23517054	14	78408685	93	0.312741
9	23517054	14	78414839	93	0.312741
9	23517054	14	78416194	93	0.312741
9	23517054	14	78420947	93	0.312741
9	23517054	14	78421096	93	0.312741
9	23517054	14	78421117	93	0.312741
9	23517054	14	78422260	93	0.312741
9	23517054	14	78422445	93	0.312741
9	23517331	14	78408685	93	0.312741
9	23517331	14	78414839	93	0.312741
9	23517331	14	78416194	93	0.312741
9	23517331	14	78420947	93	0.312741
9	23517331	14	78421096	93	0.312741
9	23517331	14	78421117	93	0.312741
9	23517331	14	78422260	93	0.312741
9	23517331	14	78422445	93	0.312741
9	23517826	14	78408685	93	0.300692
9	23517826	14	78414839	93	0.300692
9	23517826	14	78416194	93	0.300692
9	23517826	14	78420947	93	0.300692
9	23517826	14	78421096	93	0.300692
9	23517826	14	78421117	93	0.300692
9	23517826	14	78422260	93	0.300692
9	23517826	14	78422445	93	0.300692
9	25689954	14	87891550	93	0.300653
9	25689954	14	87891566	93	0.300653
9	26281783	14	75411006	93	0.308167
9	29237146	14	89850667	93	0.306816
9	31818331	14	77426158	93	0.330336
9	33367695	14	74188133	93	0.472701
9	33367695	14	75368863	93	0.333728
9	33367695	14	76621460	93	0.565195
9	33367695	14	81362142	93	0.316241
9	35802981	14	76621460	93	0.345122
9	39287911	14	74188133	93	0.302211
9	18804343	14	97262829	93	0.301311
9	18804343	14	97277874	93	0.302754
9	18804343	14	97292242	93	0.301311
9	18804343	14	97293214	93	0.301311
9	18804343	14	97294197	93	0.301311
9	18804343	14	97296396	93	0.301311
9	18804343	14	97299417	93	0.301311
9	18804343	14	97299853	93	0.301311
9	18804343	14	97303879	93	0.301311
9	18804343	14	97303954	93	0.301311
9	18804343	14	97305253	93	0.301311
9	18804343	14	97305713	93	0.301311
9	18804343	14	97306938	93	0.301311
9	18804343	14	97312188	93	0.301311
9	18804343	14	97314173	93	0.301311
9	18804343	14	97315360	93	0.301311
9	18804343	14	97323184	93	0.301311
9	18804343	14	97326268	93	0.301973
9	18804343	14	97330398	93	0.301311
9	18804343	14	97332398	93	0.301311
9	18804343	14	97353375	93	0.301311
9	18804343	14	97353509	93	0.301311
9	18804343	14	97353952	93	0.301311
9	23450894	14	97885480	93	0.300719
9	23450894	14	97885704	93	0.300719
9	23450894	14	97886446	93	0.300719
9	23450894	14	97888326	93	0.300719
9	23450894	14	97888583	93	0.300719
9	23450894	14	97889655	93	0.300719
9	23450894	14	97890394	93	0.300719
9	23450894	14	97892392	93	0.300719
9	23450894	14	97893238	93	0.300719
9	23450894	14	97893303	93	0.300719
9	23453653	14	97885480	93	0.300219
9	23453653	14	97885704	93	0.300219
9	23453653	14	97886446	93	0.300219
9	23453653	14	97888326	93	0.300219
9	23453653	14	97888583	93	0.300219
9	23453653	14	97889655	93	0.300219
9	23453653	14	97890394	93	0.300219
9	23453653	14	97892392	93	0.300219
9	23453653	14	97893238	93	0.300219
9	23453653	14	97893303	93	0.300219
9	28957509	14	98265659	93	0.324577
9	28959641	14	98265659	93	0.324577
9	28959643	14	98265659	93	0.324577
9	28960112	14	98265659	93	0.324577
9	28960723	14	98265659	93	0.324577
9	28961318	14	98265659	93	0.324577
9	28962806	14	98265659	93	0.324577
9	28963289	14	98265659	93	0.324577
9	28964440	14	98265659	93	0.324577
9	28965911	14	98265659	93	0.324577
9	28969259	14	98265659	93	0.324577
9	28970650	14	98265659	93	0.324577
9	28971673	14	98265659	93	0.324577
9	28971712	14	98265659	93	0.324577
9	28973824	14	98265659	93	0.324577
9	28973832	14	98265659	93	0.324577
9	28979703	14	98265659	93	0.324577
9	28982491	14	98265659	93	0.324577
9	28985714	14	98265659	93	0.324577
9	28985723	14	98265659	93	0.324577
9	28987527	14	98265659	93	0.324577
9	28988560	14	98265659	93	0.324577
9	28989897	14	98265659	93	0.324577
9	28990195	14	98265659	93	0.324577
9	28990272	14	98265659	93	0.324577
9	28990355	14	98265659	93	0.324577
9	28991893	14	98265659	93	0.324577
9	28992007	14	98265659	93	0.324577
9	28992162	14	98265659	93	0.324577
9	28993271	14	98265659	93	0.324577
9	33367695	14	98238140	93	0.328503
9	33367695	14	102361174	93	0.588131
9	33367695	14	102361177	93	0.588131
9	33367695	14	106090823	93	0.321908
9	33367695	14	106207721	93	0.430595
9	33367695	14	106234315	93	0.38718
9	33367695	14	107235102	93	0.741285
9	35802981	14	107235102	93	0.359737
9	37929809	14	103717242	93	0.30087
9	37932797	14	103717242	93	0.30087
9	37935319	14	103717242	93	0.30087
9	37943092	14	103717242	93	0.30087
9	37943164	14	103717242	93	0.30087
9	37943571	14	103717242	93	0.30087
9	37945506	14	103717242	93	0.30087
9	37946629	14	103717242	93	0.30087
9	37947420	14	103717242	93	0.30087
9	37948057	14	103717242	93	0.30087
9	37948238	14	103717242	93	0.30087
9	37948322	14	103717242	93	0.30087
9	37948432	14	103717242	93	0.30087
9	37948724	14	103717242	93	0.30087
9	37949409	14	103717242	93	0.30087
9	37949638	14	103717242	93	0.30087
9	37949969	14	103717242	93	0.30087
9	37950230	14	103717242	93	0.30087
9	37950543	14	103717242	93	0.30087
9	37950604	14	103717242	93	0.30087
9	37951176	14	103717242	93	0.30087
9	39287911	14	107235102	93	0.305723
9	66828686	14	19007199	93	0.326087
9	66828686	14	19120560	93	0.326087
9	68380404	14	19012416	93	0.344444
9	68385501	14	31320806	93	0.31209
9	68385501	14	31779353	93	0.330582
9	68385501	14	31797455	93	0.330582
9	68385501	14	31838591	93	0.330582
9	68385502	14	31320806	93	0.31209
9	68385502	14	31779353	93	0.330582
9	68385502	14	31797455	93	0.330582
9	68385502	14	31838591	93	0.330582
9	68388419	14	20900255	93	0.301252
9	68388419	14	20900498	93	0.301252
9	68388419	14	20900957	93	0.301252
9	68388419	14	20901035	93	0.301252
9	68388419	14	20901814	93	0.313314
9	68388419	14	20903778	93	0.301252
9	68390420	14	19021860	93	0.34548
9	68414008	14	19007199	93	1
9	68414008	14	19014674	93	0.505435
9	68414008	14	19021860	93	0.330935
9	68414008	14	19087872	93	0.505435
9	68414008	14	19120560	93	1
9	68989451	14	19021860	93	0.34548
9	69465847	14	20848963	93	0.302898
9	69471887	14	20848963	93	0.302898
9	69479813	14	20848963	93	0.307326
9	69629830	14	20848963	93	0.312842
9	70922205	14	28285232	93	0.321195
9	80779727	14	32850583	93	0.30287
9	80779727	14	32859137	93	0.30287
9	80780887	14	32850583	93	0.305496
9	80780887	14	32859137	93	0.305496
9	80781258	14	32850583	93	0.30287
9	80781258	14	32859137	93	0.30287
9	80783387	14	32850583	93	0.30287
9	80783387	14	32859137	93	0.30287
9	80783489	14	32850583	93	0.30287
9	80783489	14	32859137	93	0.30287
9	80783576	14	32850583	93	0.30287
9	80783576	14	32859137	93	0.30287
9	80783834	14	32850583	93	0.30287
9	80783834	14	32859137	93	0.30287
9	80783926	14	32850583	93	0.30287
9	80783926	14	32859137	93	0.30287
9	80784709	14	32850583	93	0.30287
9	80784709	14	32859137	93	0.30287
9	80786105	14	32850583	93	0.30287
9	80786105	14	32859137	93	0.30287
9	80787137	14	32850583	93	0.30287
9	80787137	14	32859137	93	0.30287
9	80787596	14	32850583	93	0.30287
9	80787596	14	32859137	93	0.30287
9	80787929	14	32850583	93	0.305496
9	80787929	14	32859137	93	0.305496
9	80788681	14	32850583	93	0.30287
9	80788681	14	32859137	93	0.30287
9	80788869	14	32850583	93	0.30287
9	80788869	14	32859137	93	0.30287
9	80790204	14	32850583	93	0.30287
9	80790204	14	32859137	93	0.30287
9	80791680	14	32850583	93	0.30287
9	80791680	14	32859137	93	0.30287
9	80793672	14	32850583	93	0.30287
9	80793672	14	32859137	93	0.30287
9	80794115	14	32850583	93	0.30287
9	80794115	14	32859137	93	0.30287
9	80794402	14	32850583	93	0.30287
9	80794402	14	32859137	93	0.30287
9	80795416	14	32850583	93	0.30287
9	80795416	14	32859137	93	0.30287
9	80795839	14	32850583	93	0.30287
9	80795839	14	32859137	93	0.30287
9	80795967	14	32850583	93	0.30287
9	80795967	14	32859137	93	0.30287
9	80796464	14	32850583	93	0.30287
9	80796464	14	32859137	93	0.30287
9	80797577	14	32850583	93	0.30287
9	80797577	14	32859137	93	0.30287
9	80797904	14	32850583	93	0.30287
9	80797904	14	32859137	93	0.30287
9	80800470	14	32850583	93	0.30287
9	80800470	14	32859137	93	0.30287
9	80800484	14	32850583	93	0.30287
9	80800484	14	32859137	93	0.30287
9	80800485	14	32850583	93	0.30287
9	80800485	14	32859137	93	0.30287
9	80801122	14	32850583	93	0.30287
9	80801122	14	32859137	93	0.30287
9	80801179	14	32850583	93	0.30287
9	80801179	14	32859137	93	0.30287
9	80801556	14	32850583	93	0.30287
9	80801556	14	32859137	93	0.30287
9	80802836	14	32850583	93	0.30287
9	80802836	14	32859137	93	0.30287
9	80804466	14	32850583	93	0.30287
9	80804466	14	32859137	93	0.30287
9	86868569	14	25717660	93	0.311057
9	86868569	14	25717694	93	0.311057
9	86868569	14	25717776	93	0.311057
9	86868569	14	25718091	93	0.311057
9	86868569	14	25718191	93	0.311057
9	86868569	14	25718224	93	0.311057
9	86868569	14	25718634	93	0.311057
9	86868569	14	25720546	93	0.311057
9	86868569	14	25720649	93	0.311057
9	86868569	14	25721032	93	0.311057
9	86868569	14	25721230	93	0.311057
9	86868569	14	25721231	93	0.311057
9	86868569	14	25721445	93	0.311057
9	86868569	14	25721510	93	0.311057
9	86868569	14	25721603	93	0.311057
9	86868569	14	25721811	93	0.311057
9	86868569	14	25721813	93	0.311057
9	86868569	14	25722064	93	0.311057
9	86868569	14	25722218	93	0.311057
9	86868569	14	25722463	93	0.311057
9	86868569	14	25722730	93	0.311057
9	86868569	14	25722867	93	0.311057
9	86868569	14	25722868	93	0.311057
9	86868569	14	25722964	93	0.311057
9	86868569	14	25722996	93	0.311057
9	86868569	14	25723204	93	0.311057
9	86868569	14	25723246	93	0.311057
9	86868569	14	25723363	93	0.311057
9	86868569	14	25723548	93	0.311057
9	86868569	14	25724024	93	0.301346
9	89505753	14	22836518	93	0.304953
9	89505753	14	22838149	93	0.304953
9	89505753	14	22841609	93	0.304953
9	89505753	14	22844715	93	0.304953
9	89505753	14	22853685	93	0.304953
9	89505753	14	22854416	93	0.304953
9	89505753	14	22854566	93	0.310443
9	90717656	14	21062224	93	0.306698
9	93329173	14	23020919	93	0.301101
9	93329173	14	23021285	93	0.301101
9	93339653	14	23020919	93	0.301101
9	93339653	14	23021285	93	0.301101
9	93650733	14	21264101	93	0.301116
9	93650733	14	36278054	93	0.392157
9	45416653	14	40993987	93	0.305804
9	66458449	14	47728232	93	0.329438
9	66468712	14	39601190	93	0.463254
9	66468712	14	39601192	93	0.463254
9	68413491	14	41245314	93	0.304878
9	68488445	14	39601190	93	0.356719
9	68488445	14	39601192	93	0.356719
9	68488449	14	39601190	93	0.356719
9	68488449	14	39601192	93	0.356719
9	73403101	14	46503187	93	0.300413
9	73403179	14	46503187	93	0.300413
9	73403403	14	46503187	93	0.300413
9	73405864	14	46503187	93	0.300413
9	73406551	14	46503187	93	0.300413
9	77773159	14	45746884	93	0.300574
9	77773159	14	45752968	93	0.300574
9	77773159	14	45756483	93	0.300574
9	77773159	14	45757438	93	0.31677
9	77773159	14	45761819	93	0.31677
9	77773159	14	45769358	93	0.31677
9	77773159	14	45778046	93	0.31677
9	77773159	14	45781334	93	0.31677
9	77773159	14	45783546	93	0.31677
9	77773159	14	45787817	93	0.31677
9	77773159	14	45789420	93	0.31677
9	77773159	14	45790005	93	0.31677
9	77773159	14	45792895	93	0.31677
9	77773159	14	45796347	93	0.31677
9	77773159	14	45801705	93	0.31677
9	77773159	14	45803629	93	0.31677
9	77773159	14	45810475	93	0.31677
9	77773159	14	45816892	93	0.31677
9	77773159	14	45822066	93	0.31677
9	77773159	14	45822876	93	0.31677
9	77773159	14	45829337	93	0.31677
9	79862017	14	39601190	93	0.360616
9	79862017	14	39601192	93	0.360616
9	86170687	14	44437663	93	0.319375
9	86178098	14	44437663	93	0.319375
9	86179362	14	44437663	93	0.326615
9	90756843	14	51594296	93	0.309853
9	90757849	14	51594296	93	0.309853
9	93650733	14	39601190	93	0.946087
9	93650733	14	39601192	93	0.946087
9	66456295	14	72911503	93	0.34548
9	66456295	14	72911504	93	0.34548
9	66456295	14	72911505	93	0.34548
9	66458087	14	65015043	93	0.326087
9	66468712	14	71517327	93	0.30385
9	66822049	14	59250445	93	0.425157
9	66822049	14	59250764	93	0.386477
9	66822049	14	59254927	93	0.386477
9	66822049	14	59255726	93	0.386477
9	66822049	14	59255957	93	0.386477
9	66822049	14	59260277	93	0.37606
9	66822049	14	59260393	93	0.37606
9	66822049	14	59260396	93	0.37606
9	66822049	14	59260520	93	0.37606
9	66822049	14	59260679	93	0.339523
9	66822049	14	59261090	93	0.310808
9	66837550	14	72911503	93	0.34548
9	66837550	14	72911504	93	0.34548
9	66837550	14	72911505	93	0.34548
9	68380404	14	72911503	93	0.326087
9	68380404	14	72911504	93	0.326087
9	68380404	14	72911505	93	0.326087
9	68409702	14	72911503	93	0.326087
9	68409702	14	72911504	93	0.326087
9	68409702	14	72911505	93	0.326087
9	68414170	14	65015043	93	0.356356
9	68416029	14	65015043	93	0.326087
9	68416033	14	65015043	93	0.326087
9	68418859	14	72911503	93	1
9	68418859	14	72911504	93	1
9	68418859	14	72911505	93	1
9	68419056	14	68276143	93	0.321195
9	68419056	14	72911503	93	0.494565
9	68419056	14	72911504	93	0.494565
9	68419056	14	72911505	93	0.494565
9	68742387	14	63791051	93	0.395153
9	76669299	14	72944196	93	0.313524
9	76689654	14	72944196	93	0.313524
9	76690950	14	72944196	93	0.313524
9	76700338	14	72944196	93	0.313524
9	76705841	14	72944196	93	0.303611
9	76708140	14	72944196	93	0.303611
9	76710366	14	72944196	93	0.313524
9	77399180	14	56959440	93	0.314254
9	78276017	14	56736167	93	0.303663
9	78276017	14	56736532	93	0.303663
9	78276017	14	56736585	93	0.303663
9	78276017	14	56737071	93	0.303663
9	78630894	14	60803030	93	0.319856
9	79862017	14	64656733	93	0.300438
9	81874005	14	57170194	93	0.305278
9	81874005	14	57170474	93	0.305278
9	81874005	14	57170671	93	0.305278
9	81874005	14	57171821	93	0.301053
9	84199152	14	64656733	93	0.366415
9	88248204	14	64656733	93	0.3892
9	93650733	14	58877421	93	0.330132
9	93650733	14	64656733	93	0.333728
9	93650733	14	71517327	93	0.419452
9	66468712	14	74188133	93	0.326608
9	66468712	14	76621460	93	0.500947
9	66822025	14	78530240	93	0.306032
9	68461886	14	74711711	93	0.327119
9	68488445	14	81362142	93	0.39363
9	68488449	14	81362142	93	0.39363
9	69818827	14	82573289	93	0.344739
9	69818828	14	82573289	93	0.344739
9	73411172	14	77692433	93	0.308383
9	73413035	14	77692433	93	0.308383
9	73414038	14	77692433	93	0.308383
9	76738650	14	88159725	93	0.320504
9	76738650	14	88159829	93	0.320504
9	76738650	14	88160316	93	0.320504
9	76738650	14	88161487	93	0.300013
9	76738650	14	88162086	93	0.320504
9	76738650	14	88162195	93	0.320504
9	76738650	14	88164204	93	0.300013
9	76738650	14	88168175	93	0.320504
9	76738650	14	88169723	93	0.300013
9	76738650	14	88173485	93	0.320504
9	76738650	14	88176818	93	0.300013
9	76738650	14	88179609	93	0.300013
9	79862017	14	75368863	93	0.349704
9	81469029	14	74250715	93	0.324957
9	84199152	14	75368863	93	0.366415
9	88248204	14	75368863	93	0.505206
9	93650733	14	74188133	93	0.472701
9	93650733	14	75368863	93	0.392157
9	93650733	14	76621460	93	0.565195
9	93650733	14	81362142	93	0.316241
9	44890320	14	100993233	93	0.314981
9	44890321	14	100993233	93	0.314981
9	66458087	14	105905524	93	0.494565
9	66468712	14	107235102	93	0.530185
9	66479705	14	100993233	93	0.326087
9	66709894	14	104362923	93	0.303371
9	66709894	14	104362924	93	0.303371
9	66709894	14	106047444	93	0.304577
9	66709897	14	104362923	93	0.303371
9	66709897	14	104362924	93	0.303371
9	66709897	14	106047444	93	0.304577
9	66826025	14	100993130	93	0.494565
9	66826025	14	100993233	93	0.326087
9	66838118	14	100993130	93	0.494565
9	66838118	14	100993233	93	0.326087
9	66861294	14	100993233	93	0.314981
9	67334230	14	104362923	93	0.314981
9	67334230	14	104362924	93	0.314981
9	67335970	14	104362923	93	0.489011
9	67335970	14	104362924	93	0.489011
9	67335971	14	104362923	93	0.489011
9	67335971	14	104362924	93	0.489011
9	68383389	14	100993233	93	0.326087
9	68383391	14	100993233	93	0.326087
9	68396116	14	100993130	93	0.494565
9	68396116	14	100993233	93	0.326087
9	68412707	14	100993233	93	0.326087
9	68412708	14	100993233	93	0.326087
9	68416029	14	105905524	93	0.494565
9	68416033	14	105905524	93	0.494565
9	68418859	14	100993284	93	0.505435
9	68418859	14	100993286	93	0.505435
9	68418859	14	100993287	93	0.505435
9	68427956	14	107235102	93	0.303743
9	68488445	14	107235102	93	0.349982
9	68488449	14	107235102	93	0.349982
9	69001335	14	100993130	93	0.494565
9	69001335	14	100993233	93	0.326087
9	71804579	14	97956074	93	0.302689
9	72663950	14	95278375	93	0.301783
9	72663950	14	95278580	93	0.301783
9	72665229	14	95278375	93	0.301783
9	72665229	14	95278580	93	0.301783
9	72669680	14	95278375	93	0.301783
9	72669680	14	95278580	93	0.301783
9	72670329	14	95278375	93	0.301783
9	72670329	14	95278580	93	0.301783
9	72675769	14	95278375	93	0.301783
9	72675769	14	95278580	93	0.301783
9	72676057	14	95278375	93	0.301783
9	72676057	14	95278580	93	0.301783
9	72676717	14	95278375	93	0.301783
9	72676717	14	95278580	93	0.301783
9	72685751	14	95278375	93	0.301783
9	72685751	14	95278580	93	0.301783
9	72685817	14	95278375	93	0.301783
9	72685817	14	95278580	93	0.301783
9	72686096	14	95278375	93	0.301783
9	72686096	14	95278580	93	0.301783
9	72686366	14	95278375	93	0.301783
9	72686366	14	95278580	93	0.301783
9	75739067	14	100993233	93	0.31286
9	77812501	14	98094940	93	0.318526
9	77812570	14	98094940	93	0.318526
9	79862017	14	92413744	93	0.300438
9	79862017	14	102361174	93	0.349792
9	79862017	14	102361177	93	0.349792
9	79862017	14	107235102	93	0.316468
9	80112047	14	92407693	93	0.310443
9	84199152	14	93543127	93	0.370576
9	84199152	14	93543129	93	0.370576
9	84199152	14	93650462	93	0.404791
9	84199152	14	102349736	93	0.469351
9	84199152	14	102843311	93	0.550779
9	84199152	14	102843312	93	0.550779
9	84304658	14	100586757	93	0.313891
9	84304658	14	100588279	93	0.313891
9	86149610	14	107095333	93	0.317708
9	88248204	14	102349736	93	0.312946
9	88456783	14	100993130	93	0.494565
9	88456783	14	100993233	93	0.326087
9	88924985	14	107235102	93	0.303316
9	90338656	14	101639678	93	0.335589
9	90338656	14	101639874	93	0.335589
9	90338656	14	101641517	93	0.319679
9	90338656	14	101643081	93	0.319679
9	90338656	14	101644405	93	0.312894
9	90338656	14	101644410	93	0.312894
9	90338913	14	101639678	93	0.337826
9	90338913	14	101639874	93	0.337826
9	90338913	14	101641517	93	0.324786
9	90338913	14	101643081	93	0.324786
9	90338913	14	101644405	93	0.318896
9	90338913	14	101644410	93	0.318896
9	90349202	14	101638657	93	0.30231
9	90349202	14	101639678	93	0.312217
9	90349202	14	101639874	93	0.312217
9	90349202	14	101641517	93	0.300328
9	90349202	14	101643081	93	0.300328
9	90349786	14	101638657	93	0.30231
9	90349786	14	101639678	93	0.312217
9	90349786	14	101639874	93	0.312217
9	90349786	14	101641517	93	0.300328
9	90349786	14	101643081	93	0.300328
9	90349861	14	101638657	93	0.30231
9	90349861	14	101639678	93	0.312217
9	90349861	14	101639874	93	0.312217
9	90349861	14	101641517	93	0.300328
9	90349861	14	101643081	93	0.300328
9	90350787	14	101639678	93	0.306254
9	90350787	14	101639874	93	0.306254
9	90353921	14	101639678	93	0.306254
9	90353921	14	101639874	93	0.306254
9	90354228	14	101639678	93	0.306254
9	90354228	14	101639874	93	0.306254
9	90355073	14	101638657	93	0.309044
9	90355073	14	101639678	93	0.315516
9	90355073	14	101639874	93	0.315516
9	90355073	14	101641517	93	0.306374
9	90355073	14	101643081	93	0.306374
9	90355073	14	101644405	93	0.301254
9	90355073	14	101644410	93	0.301254
9	90355408	14	101638657	93	0.309044
9	90355408	14	101639678	93	0.315516
9	90355408	14	101639874	93	0.315516
9	90355408	14	101641517	93	0.306374
9	90355408	14	101643081	93	0.306374
9	90355408	14	101644405	93	0.301254
9	90355408	14	101644410	93	0.301254
9	90588814	14	102413694	93	0.306353
9	90588814	14	102414825	93	0.331916
9	93646852	14	98662631	93	0.304457
9	93650733	14	92413744	93	0.333728
9	93650733	14	96938945	93	0.302768
9	93650733	14	98238140	93	0.387232
9	93650733	14	102361174	93	0.668449
9	93650733	14	102361177	93	0.668449
9	93650733	14	106090823	93	0.321908
9	93650733	14	106207721	93	0.430595
9	93650733	14	106207843	93	0.329439
9	93650733	14	106209037	93	0.31853
9	93650733	14	106234315	93	0.330932
9	93650733	14	106237499	93	0.303913
9	93650733	14	107235102	93	0.741285
9	101597549	14	36278054	93	0.48838
9	110446704	14	31558790	93	0.302224
9	110446704	14	31561890	93	0.302224
9	110446704	14	31563847	93	0.34882
9	110446704	14	31563948	93	0.324563
9	110446704	14	31566970	93	0.324563
9	110446704	14	31568292	93	0.34882
9	110447570	14	31563847	93	0.322429
9	110447570	14	31568292	93	0.322429
9	110448549	14	31563847	93	0.303959
9	110448549	14	31568292	93	0.303959
9	110448724	14	31563847	93	0.300692
9	110448724	14	31568292	93	0.300692
9	110631057	14	21108748	93	0.301184
9	110631057	14	21108749	93	0.301184
9	110631057	14	21109141	93	0.301184
9	110631057	14	21109278	93	0.301184
9	110631057	14	21109385	93	0.301184
9	111160310	14	36288411	93	0.309928
9	111162866	14	36288411	93	0.309928
9	111164619	14	36288411	93	0.309928
9	111169033	14	36288411	93	0.309928
9	111169294	14	36288411	93	0.309928
9	111170022	14	36288411	93	0.309928
9	112908065	14	33007536	93	0.301034
9	112908065	14	33011320	93	0.301034
9	113843078	14	19487835	93	0.331449
9	113844806	14	19487835	93	0.331449
9	113847281	14	19487835	93	0.331449
9	114905951	14	36278054	93	0.432249
9	93858388	14	39307344	93	0.323626
9	95984441	14	41601299	93	0.321305
9	96064126	14	41601299	93	0.314917
9	98129138	14	45251327	93	0.325686
9	98129138	14	45257596	93	0.325686
9	98129138	14	45259351	93	0.325686
9	98129138	14	45260649	93	0.325686
9	98129138	14	45260690	93	0.325686
9	98129138	14	45261244	93	0.325686
9	98129138	14	45261308	93	0.325686
9	98129138	14	45265678	93	0.325686
9	98129138	14	45267727	93	0.325686
9	98129138	14	45269188	93	0.325686
9	98129138	14	45269838	93	0.325686
9	98129138	14	45274021	93	0.325686
9	98129138	14	45277051	93	0.325686
9	98129138	14	45277846	93	0.325686
9	101597549	14	39601190	93	0.404449
9	101597549	14	39601192	93	0.404449
9	104751180	14	43961670	93	0.307995
9	114834420	14	41419262	93	0.32352
9	114878882	14	41355993	93	0.315012
9	114878882	14	41358396	93	0.315012
9	114878882	14	41359195	93	0.330461
9	114878882	14	41364269	93	0.315012
9	114878882	14	41365632	93	0.315012
9	114878882	14	41366487	93	0.315012
9	114878882	14	41367116	93	0.315012
9	114878882	14	41371189	93	0.315012
9	114878882	14	41372010	93	0.315012
9	114878882	14	41372015	93	0.315012
9	114878882	14	41372365	93	0.315012
9	114878882	14	41376019	93	0.315012
9	114878882	14	41376116	93	0.315012
9	114878882	14	41381582	93	0.315012
9	114878882	14	41384939	93	0.315012
9	114878882	14	41390736	93	0.315012
9	114878882	14	41398414	93	0.315012
9	114878882	14	41407269	93	0.315012
9	114878882	14	41415478	93	0.315012
9	114878882	14	41415591	93	0.315012
9	114878882	14	41418118	93	0.315012
9	114878882	14	41419262	93	0.397501
9	114878882	14	41423028	93	0.330461
9	114878882	14	41427773	93	0.315012
9	114878882	14	41427999	93	0.315012
9	114878882	14	41428573	93	0.315012
9	114878882	14	41428934	93	0.315012
9	114878882	14	41431038	93	0.315012
9	114878882	14	41439714	93	0.315012
9	114878882	14	41439798	93	0.315012
9	114878882	14	41440209	93	0.315012
9	114878882	14	41441712	93	0.315012
9	114878882	14	41442135	93	0.315012
9	114878882	14	41450943	93	0.315012
9	114878882	14	41453281	93	0.315012
9	114878882	14	41460963	93	0.315012
9	114878882	14	41462052	93	0.315012
9	114879730	14	41355993	93	0.315012
9	114879730	14	41358396	93	0.315012
9	114879730	14	41359195	93	0.330461
9	114879730	14	41364269	93	0.315012
9	114879730	14	41365632	93	0.315012
9	114879730	14	41366487	93	0.315012
9	114879730	14	41367116	93	0.315012
9	114879730	14	41371189	93	0.315012
9	114879730	14	41372010	93	0.315012
9	114879730	14	41372015	93	0.315012
9	114879730	14	41372365	93	0.315012
9	114879730	14	41376019	93	0.315012
9	114879730	14	41376116	93	0.315012
9	114879730	14	41381582	93	0.315012
9	114879730	14	41384939	93	0.315012
9	114879730	14	41390736	93	0.315012
9	114879730	14	41398414	93	0.315012
9	114879730	14	41407269	93	0.315012
9	114879730	14	41415478	93	0.315012
9	114879730	14	41415591	93	0.315012
9	114879730	14	41418118	93	0.315012
9	114879730	14	41419262	93	0.397501
9	114879730	14	41423028	93	0.330461
9	114879730	14	41427773	93	0.315012
9	114879730	14	41427999	93	0.315012
9	114879730	14	41428573	93	0.315012
9	114879730	14	41428934	93	0.315012
9	114879730	14	41431038	93	0.315012
9	114879730	14	41439714	93	0.315012
9	114879730	14	41439798	93	0.315012
9	114879730	14	41440209	93	0.315012
9	114879730	14	41441712	93	0.315012
9	114879730	14	41442135	93	0.315012
9	114879730	14	41450943	93	0.315012
9	114879730	14	41453281	93	0.315012
9	114879730	14	41460963	93	0.315012
9	114879730	14	41462052	93	0.315012
9	114879755	14	41355993	93	0.301849
9	114879755	14	41358396	93	0.301849
9	114879755	14	41359195	93	0.316652
9	114879755	14	41364269	93	0.301849
9	114879755	14	41365632	93	0.301849
9	114879755	14	41366487	93	0.301849
9	114879755	14	41367116	93	0.301849
9	114879755	14	41371189	93	0.301849
9	114879755	14	41372010	93	0.301849
9	114879755	14	41372015	93	0.301849
9	114879755	14	41372365	93	0.301849
9	114879755	14	41376019	93	0.301849
9	114879755	14	41376116	93	0.301849
9	114879755	14	41379397	93	0.316652
9	114879755	14	41381582	93	0.301849
9	114879755	14	41384939	93	0.301849
9	114879755	14	41390736	93	0.301849
9	114879755	14	41398414	93	0.301849
9	114879755	14	41407269	93	0.301849
9	114879755	14	41415478	93	0.301849
9	114879755	14	41415591	93	0.301849
9	114879755	14	41418118	93	0.301849
9	114879755	14	41419262	93	0.385069
9	114879755	14	41423028	93	0.316652
9	114879755	14	41427773	93	0.301849
9	114879755	14	41427999	93	0.301849
9	114879755	14	41428573	93	0.301849
9	114879755	14	41428934	93	0.301849
9	114879755	14	41431038	93	0.301849
9	114879755	14	41439714	93	0.301849
9	114879755	14	41439798	93	0.301849
9	114879755	14	41440209	93	0.301849
9	114879755	14	41441712	93	0.301849
9	114879755	14	41442135	93	0.301849
9	114879755	14	41450943	93	0.301849
9	114879755	14	41453281	93	0.301849
9	114879755	14	41460963	93	0.301849
9	114879755	14	41462052	93	0.301849
9	114880850	14	41355993	93	0.301849
9	114880850	14	41358396	93	0.301849
9	114880850	14	41359195	93	0.316652
9	114880850	14	41364269	93	0.301849
9	114880850	14	41365632	93	0.301849
9	114880850	14	41366487	93	0.301849
9	114880850	14	41367116	93	0.301849
9	114880850	14	41371189	93	0.301849
9	114880850	14	41372010	93	0.301849
9	114880850	14	41372015	93	0.301849
9	114880850	14	41372365	93	0.301849
9	114880850	14	41376019	93	0.301849
9	114880850	14	41376116	93	0.301849
9	114880850	14	41379397	93	0.316652
9	114880850	14	41381582	93	0.301849
9	114880850	14	41384939	93	0.301849
9	114880850	14	41390736	93	0.301849
9	114880850	14	41398414	93	0.301849
9	114880850	14	41407269	93	0.301849
9	114880850	14	41415478	93	0.301849
9	114880850	14	41415591	93	0.301849
9	114880850	14	41418118	93	0.301849
9	114880850	14	41419262	93	0.385069
9	114880850	14	41423028	93	0.316652
9	114880850	14	41427773	93	0.301849
9	114880850	14	41427999	93	0.301849
9	114880850	14	41428573	93	0.301849
9	114880850	14	41428934	93	0.301849
9	114880850	14	41431038	93	0.301849
9	114880850	14	41439714	93	0.301849
9	114880850	14	41439798	93	0.301849
9	114880850	14	41440209	93	0.301849
9	114880850	14	41441712	93	0.301849
9	114880850	14	41442135	93	0.301849
9	114880850	14	41450943	93	0.301849
9	114880850	14	41453281	93	0.301849
9	114880850	14	41460963	93	0.301849
9	114880850	14	41462052	93	0.301849
9	114880988	14	41419262	93	0.350323
9	114883213	14	41419262	93	0.350323
9	114884518	14	41419262	93	0.378207
9	114884818	14	41419262	93	0.350323
9	114888145	14	41419262	93	0.350323
9	114888516	14	41419262	93	0.378207
9	114888773	14	41419262	93	0.350323
9	114905951	14	39601190	93	0.663043
9	114905951	14	39601192	93	0.663043
9	101597549	14	64656733	93	0.686095
9	104568826	14	56861581	93	0.302376
9	111541365	14	64406788	93	0.34563
9	112815997	14	58462882	93	0.329902
9	112815997	14	58463098	93	0.329902
9	112815997	14	58463462	93	0.329902
9	112815997	14	58463569	93	0.329902
9	112815997	14	58463871	93	0.329902
9	112815997	14	58464386	93	0.329902
9	112815997	14	58464818	93	0.329902
9	112815997	14	58465141	93	0.329902
9	112815997	14	58465576	93	0.329902
9	112815997	14	58467643	93	0.329902
9	112815997	14	58468959	93	0.329902
9	112815997	14	58470622	93	0.329902
9	112815997	14	58473133	93	0.329902
9	112815997	14	58473292	93	0.329902
9	112815997	14	58473642	93	0.329902
9	112815997	14	58476742	93	0.329902
9	112815997	14	58477070	93	0.329902
9	112815997	14	58478941	93	0.329902
9	112815997	14	58484261	93	0.329902
9	112815997	14	58484383	93	0.329902
9	112815997	14	58484922	93	0.329902
9	112815997	14	58486129	93	0.329902
9	112815997	14	58486476	93	0.329902
9	112815997	14	58489398	93	0.329902
9	112815997	14	58489444	93	0.329902
9	112815997	14	58489942	93	0.329902
9	112815997	14	58490019	93	0.329902
9	112815997	14	58491772	93	0.329902
9	112815997	14	58491902	93	0.329902
9	112815997	14	58493346	93	0.329902
9	112815997	14	58493937	93	0.329902
9	112815997	14	58494736	93	0.329902
9	112815997	14	58495845	93	0.329902
9	112815997	14	58496021	93	0.329902
9	112815997	14	58496658	93	0.329902
9	112815997	14	58505442	93	0.329902
9	112815997	14	58505955	93	0.329902
9	112815997	14	58507895	93	0.329902
9	112815997	14	58509790	93	0.329902
9	112815997	14	58513027	93	0.329902
9	112815997	14	58515115	93	0.329902
9	112815997	14	58516049	93	0.329902
9	112817486	14	58462882	93	0.329902
9	112817486	14	58463098	93	0.329902
9	112817486	14	58463462	93	0.329902
9	112817486	14	58463569	93	0.329902
9	112817486	14	58463871	93	0.329902
9	112817486	14	58464386	93	0.329902
9	112817486	14	58464818	93	0.329902
9	112817486	14	58465141	93	0.329902
9	112817486	14	58465576	93	0.329902
9	112817486	14	58467643	93	0.329902
9	112817486	14	58468959	93	0.329902
9	112817486	14	58470622	93	0.329902
9	112817486	14	58473133	93	0.329902
9	112817486	14	58473292	93	0.329902
9	112817486	14	58473642	93	0.329902
9	112817486	14	58476742	93	0.329902
9	112817486	14	58477070	93	0.329902
9	112817486	14	58478941	93	0.329902
9	112817486	14	58484261	93	0.329902
9	112817486	14	58484383	93	0.329902
9	112817486	14	58484922	93	0.329902
9	112817486	14	58486129	93	0.329902
9	112817486	14	58486476	93	0.329902
9	112817486	14	58489398	93	0.329902
9	112817486	14	58489444	93	0.329902
9	112817486	14	58489942	93	0.329902
9	112817486	14	58490019	93	0.329902
9	112817486	14	58491772	93	0.329902
9	112817486	14	58491902	93	0.329902
9	112817486	14	58493346	93	0.329902
9	112817486	14	58493937	93	0.329902
9	112817486	14	58494736	93	0.329902
9	112817486	14	58495845	93	0.329902
9	112817486	14	58496021	93	0.329902
9	112817486	14	58496658	93	0.329902
9	112817486	14	58505442	93	0.329902
9	112817486	14	58505955	93	0.329902
9	112817486	14	58507895	93	0.329902
9	112817486	14	58509790	93	0.329902
9	112817486	14	58513027	93	0.329902
9	112817486	14	58515115	93	0.329902
9	112817486	14	58516049	93	0.329902
9	112820908	14	58462882	93	0.329902
9	112820908	14	58463098	93	0.329902
9	112820908	14	58463462	93	0.329902
9	112820908	14	58463569	93	0.329902
9	112820908	14	58463871	93	0.329902
9	112820908	14	58464386	93	0.329902
9	112820908	14	58464818	93	0.329902
9	112820908	14	58465141	93	0.329902
9	112820908	14	58465576	93	0.329902
9	112820908	14	58467643	93	0.329902
9	112820908	14	58468959	93	0.329902
9	112820908	14	58470622	93	0.329902
9	112820908	14	58473133	93	0.329902
9	112820908	14	58473292	93	0.329902
9	112820908	14	58473642	93	0.329902
9	112820908	14	58476742	93	0.329902
9	112820908	14	58477070	93	0.329902
9	112820908	14	58478941	93	0.329902
9	112820908	14	58484261	93	0.329902
9	112820908	14	58484383	93	0.329902
9	112820908	14	58484922	93	0.329902
9	112820908	14	58486129	93	0.329902
9	112820908	14	58486476	93	0.329902
9	112820908	14	58489398	93	0.329902
9	112820908	14	58489444	93	0.329902
9	112820908	14	58489942	93	0.329902
9	112820908	14	58490019	93	0.329902
9	112820908	14	58491772	93	0.329902
9	112820908	14	58491902	93	0.329902
9	112820908	14	58493346	93	0.329902
9	112820908	14	58493937	93	0.329902
9	112820908	14	58494736	93	0.329902
9	112820908	14	58495845	93	0.329902
9	112820908	14	58496021	93	0.329902
9	112820908	14	58496658	93	0.329902
9	112820908	14	58505442	93	0.329902
9	112820908	14	58505955	93	0.329902
9	112820908	14	58507895	93	0.329902
9	112820908	14	58509790	93	0.329902
9	112820908	14	58513027	93	0.329902
9	112820908	14	58515115	93	0.329902
9	112820908	14	58516049	93	0.329902
9	112822453	14	58462882	93	0.329902
9	112822453	14	58463098	93	0.329902
9	112822453	14	58463462	93	0.329902
9	112822453	14	58463569	93	0.329902
9	112822453	14	58463871	93	0.329902
9	112822453	14	58464386	93	0.329902
9	112822453	14	58464818	93	0.329902
9	112822453	14	58465141	93	0.329902
9	112822453	14	58465576	93	0.329902
9	112822453	14	58467643	93	0.329902
9	112822453	14	58468959	93	0.329902
9	112822453	14	58470622	93	0.329902
9	112822453	14	58473133	93	0.329902
9	112822453	14	58473292	93	0.329902
9	112822453	14	58473642	93	0.329902
9	112822453	14	58476742	93	0.329902
9	112822453	14	58477070	93	0.329902
9	112822453	14	58478941	93	0.329902
9	112822453	14	58484261	93	0.329902
9	112822453	14	58484383	93	0.329902
9	112822453	14	58484922	93	0.329902
9	112822453	14	58486129	93	0.329902
9	112822453	14	58486476	93	0.329902
9	112822453	14	58489398	93	0.329902
9	112822453	14	58489444	93	0.329902
9	112822453	14	58489942	93	0.329902
9	112822453	14	58490019	93	0.329902
9	112822453	14	58491772	93	0.329902
9	112822453	14	58491902	93	0.329902
9	112822453	14	58493346	93	0.329902
9	112822453	14	58493937	93	0.329902
9	112822453	14	58494736	93	0.329902
9	112822453	14	58495845	93	0.329902
9	112822453	14	58496021	93	0.329902
9	112822453	14	58496658	93	0.329902
9	112822453	14	58505442	93	0.329902
9	112822453	14	58505955	93	0.329902
9	112822453	14	58507895	93	0.329902
9	112822453	14	58509790	93	0.329902
9	112822453	14	58513027	93	0.329902
9	112822453	14	58515115	93	0.329902
9	112822453	14	58516049	93	0.329902
9	112823818	14	58462882	93	0.329902
9	112823818	14	58463098	93	0.329902
9	112823818	14	58463462	93	0.329902
9	112823818	14	58463569	93	0.329902
9	112823818	14	58463871	93	0.329902
9	112823818	14	58464386	93	0.329902
9	112823818	14	58464818	93	0.329902
9	112823818	14	58465141	93	0.329902
9	112823818	14	58465576	93	0.329902
9	112823818	14	58467643	93	0.329902
9	112823818	14	58468959	93	0.329902
9	112823818	14	58470622	93	0.329902
9	112823818	14	58473133	93	0.329902
9	112823818	14	58473292	93	0.329902
9	112823818	14	58473642	93	0.329902
9	112823818	14	58476742	93	0.329902
9	112823818	14	58477070	93	0.329902
9	112823818	14	58478941	93	0.329902
9	112823818	14	58484261	93	0.329902
9	112823818	14	58484383	93	0.329902
9	112823818	14	58484922	93	0.329902
9	112823818	14	58486129	93	0.329902
9	112823818	14	58486476	93	0.329902
9	112823818	14	58489398	93	0.329902
9	112823818	14	58489444	93	0.329902
9	112823818	14	58489942	93	0.329902
9	112823818	14	58490019	93	0.329902
9	112823818	14	58491772	93	0.329902
9	112823818	14	58491902	93	0.329902
9	112823818	14	58493346	93	0.329902
9	112823818	14	58493937	93	0.329902
9	112823818	14	58494736	93	0.329902
9	112823818	14	58495845	93	0.329902
9	112823818	14	58496021	93	0.329902
9	112823818	14	58496658	93	0.329902
9	112823818	14	58505442	93	0.329902
9	112823818	14	58505955	93	0.329902
9	112823818	14	58507895	93	0.329902
9	112823818	14	58509790	93	0.329902
9	112823818	14	58513027	93	0.329902
9	112823818	14	58515115	93	0.329902
9	112823818	14	58516049	93	0.329902
9	112824150	14	58462882	93	0.329902
9	112824150	14	58463098	93	0.329902
9	112824150	14	58463462	93	0.329902
9	112824150	14	58463569	93	0.329902
9	112824150	14	58463871	93	0.329902
9	112824150	14	58464386	93	0.329902
9	112824150	14	58464818	93	0.329902
9	112824150	14	58465141	93	0.329902
9	112824150	14	58465576	93	0.329902
9	112824150	14	58467643	93	0.329902
9	112824150	14	58468959	93	0.329902
9	112824150	14	58470622	93	0.329902
9	112824150	14	58473133	93	0.329902
9	112824150	14	58473292	93	0.329902
9	112824150	14	58473642	93	0.329902
9	112824150	14	58476742	93	0.329902
9	112824150	14	58477070	93	0.329902
9	112824150	14	58478941	93	0.329902
9	112824150	14	58484261	93	0.329902
9	112824150	14	58484383	93	0.329902
9	112824150	14	58484922	93	0.329902
9	112824150	14	58486129	93	0.329902
9	112824150	14	58486476	93	0.329902
9	112824150	14	58489398	93	0.329902
9	112824150	14	58489444	93	0.329902
9	112824150	14	58489942	93	0.329902
9	112824150	14	58490019	93	0.329902
9	112824150	14	58491772	93	0.329902
9	112824150	14	58491902	93	0.329902
9	112824150	14	58493346	93	0.329902
9	112824150	14	58493937	93	0.329902
9	112824150	14	58494736	93	0.329902
9	112824150	14	58495845	93	0.329902
9	112824150	14	58496021	93	0.329902
9	112824150	14	58496658	93	0.329902
9	112824150	14	58505442	93	0.329902
9	112824150	14	58505955	93	0.329902
9	112824150	14	58507895	93	0.329902
9	112824150	14	58509790	93	0.329902
9	112824150	14	58513027	93	0.329902
9	112824150	14	58515115	93	0.329902
9	112824150	14	58516049	93	0.329902
9	112825422	14	58462882	93	0.329902
9	112825422	14	58463098	93	0.329902
9	112825422	14	58463462	93	0.329902
9	112825422	14	58463569	93	0.329902
9	112825422	14	58463871	93	0.329902
9	112825422	14	58464386	93	0.329902
9	112825422	14	58464818	93	0.329902
9	112825422	14	58465141	93	0.329902
9	112825422	14	58465576	93	0.329902
9	112825422	14	58467643	93	0.329902
9	112825422	14	58468959	93	0.329902
9	112825422	14	58470622	93	0.329902
9	112825422	14	58473133	93	0.329902
9	112825422	14	58473292	93	0.329902
9	112825422	14	58473642	93	0.329902
9	112825422	14	58476742	93	0.329902
9	112825422	14	58477070	93	0.329902
9	112825422	14	58478941	93	0.329902
9	112825422	14	58484261	93	0.329902
9	112825422	14	58484383	93	0.329902
9	112825422	14	58484922	93	0.329902
9	112825422	14	58486129	93	0.329902
9	112825422	14	58486476	93	0.329902
9	112825422	14	58489398	93	0.329902
9	112825422	14	58489444	93	0.329902
9	112825422	14	58489942	93	0.329902
9	112825422	14	58490019	93	0.329902
9	112825422	14	58491772	93	0.329902
9	112825422	14	58491902	93	0.329902
9	112825422	14	58493346	93	0.329902
9	112825422	14	58493937	93	0.329902
9	112825422	14	58494736	93	0.329902
9	112825422	14	58495845	93	0.329902
9	112825422	14	58496021	93	0.329902
9	112825422	14	58496658	93	0.329902
9	112825422	14	58505442	93	0.329902
9	112825422	14	58505955	93	0.329902
9	112825422	14	58507895	93	0.329902
9	112825422	14	58509790	93	0.329902
9	112825422	14	58513027	93	0.329902
9	112825422	14	58515115	93	0.329902
9	112825422	14	58516049	93	0.329902
9	112825886	14	58462882	93	0.329902
9	112825886	14	58463098	93	0.329902
9	112825886	14	58463462	93	0.329902
9	112825886	14	58463569	93	0.329902
9	112825886	14	58463871	93	0.329902
9	112825886	14	58464386	93	0.329902
9	112825886	14	58464818	93	0.329902
9	112825886	14	58465141	93	0.329902
9	112825886	14	58465576	93	0.329902
9	112825886	14	58467643	93	0.329902
9	112825886	14	58468959	93	0.329902
9	112825886	14	58470622	93	0.329902
9	112825886	14	58473133	93	0.329902
9	112825886	14	58473292	93	0.329902
9	112825886	14	58473642	93	0.329902
9	112825886	14	58476742	93	0.329902
9	112825886	14	58477070	93	0.329902
9	112825886	14	58478941	93	0.329902
9	112825886	14	58484261	93	0.329902
9	112825886	14	58484383	93	0.329902
9	112825886	14	58484922	93	0.329902
9	112825886	14	58486129	93	0.329902
9	112825886	14	58486476	93	0.329902
9	112825886	14	58489398	93	0.329902
9	112825886	14	58489444	93	0.329902
9	112825886	14	58489942	93	0.329902
9	112825886	14	58490019	93	0.329902
9	112825886	14	58491772	93	0.329902
9	112825886	14	58491902	93	0.329902
9	112825886	14	58493346	93	0.329902
9	112825886	14	58493937	93	0.329902
9	112825886	14	58494736	93	0.329902
9	112825886	14	58495845	93	0.329902
9	112825886	14	58496021	93	0.329902
9	112825886	14	58496658	93	0.329902
9	112825886	14	58505442	93	0.329902
9	112825886	14	58505955	93	0.329902
9	112825886	14	58507895	93	0.329902
9	112825886	14	58509790	93	0.329902
9	112825886	14	58513027	93	0.329902
9	112825886	14	58515115	93	0.329902
9	112825886	14	58516049	93	0.329902
9	114905951	14	58877421	93	0.354825
9	114905951	14	64656733	93	0.321346
9	114905951	14	71517327	93	0.390777
9	101597549	14	75368863	93	0.686095
9	111978927	14	76594289	93	0.303811
9	114905951	14	74188133	93	0.324213
9	114905951	14	75368863	93	0.374746
9	114905951	14	76621460	93	0.396104
9	98220322	14	96146786	93	0.316132
9	98220322	14	96147987	93	0.316132
9	98246054	14	96146786	93	0.316132
9	98246054	14	96147987	93	0.316132
9	98263456	14	96146786	93	0.306061
9	98263456	14	96147987	93	0.306061
9	98264948	14	96146786	93	0.306061
9	98264948	14	96147987	93	0.306061
9	98940643	14	98272735	93	0.301192
9	98942469	14	98270110	93	0.308244
9	98942469	14	98270185	93	0.308244
9	98942469	14	98271063	93	0.308244
9	98942469	14	98272735	93	0.34669
9	98942469	14	98274546	93	0.308244
9	98942469	14	98275406	93	0.308244
9	98942469	14	98279189	93	0.308244
9	98942469	14	98279640	93	0.308244
9	98942469	14	98280097	93	0.308244
9	98942469	14	98280221	93	0.308244
9	98942469	14	98285564	93	0.308244
9	98942469	14	98286750	93	0.308244
9	98942469	14	98287065	93	0.308244
9	98942469	14	98287153	93	0.308244
9	98942469	14	98287234	93	0.308244
9	98942469	14	98289222	93	0.308244
9	98942469	14	98291497	93	0.308244
9	98942469	14	98292284	93	0.308244
9	98942469	14	98292602	93	0.308244
9	98942469	14	98295134	93	0.308244
9	98942469	14	98295838	93	0.308244
9	98942469	14	98296625	93	0.308244
9	98942469	14	98296750	93	0.308244
9	99365437	14	104743056	93	0.306167
9	100970978	14	102349736	93	0.338597
9	100970978	14	102843311	93	0.356756
9	100970978	14	102843312	93	0.356756
9	101597549	14	92413744	93	0.324188
9	101597549	14	93543127	93	0.365012
9	101597549	14	93543129	93	0.365012
9	101597549	14	98238140	93	0.468393
9	101597549	14	102349736	93	0.451148
9	101597549	14	102361174	93	0.329863
9	101597549	14	102361177	93	0.329863
9	101597549	14	102843311	93	0.377513
9	101597549	14	102843312	93	0.377513
9	101597549	14	107235102	93	0.301953
9	101856724	14	101643444	93	0.300013
9	102081002	14	103619173	93	0.304399
9	102086525	14	103619173	93	0.304399
9	107822814	14	105905524	93	0.300112
9	113006416	14	93650462	93	0.310704
9	113006416	14	102349736	93	0.375153
9	114905951	14	92413744	93	0.432249
9	114905951	14	98238140	93	0.373674
9	114905951	14	102361174	93	0.696742
9	114905951	14	102361177	93	0.696742
9	114905951	14	106207721	93	0.319384
9	114905951	14	107235102	93	0.511639
9	115789373	14	104810656	93	0.315114
9	115794614	14	104810656	93	0.309061
9	118151138	14	26142548	93	0.321354
9	125289085	14	36278054	93	0.435187
9	127617754	14	21431295	93	0.323931
9	127617754	14	21431349	93	0.323931
9	127648182	14	21431295	93	0.332634
9	127648182	14	21431349	93	0.332634
9	127695363	14	21431295	93	0.332634
9	127695363	14	21431349	93	0.332634
9	127739677	14	21431295	93	0.332634
9	127739677	14	21431349	93	0.332634
9	127760844	14	21431295	93	0.314744
9	127760844	14	21431349	93	0.314744
9	129796449	14	36278054	93	0.41393
9	129796452	14	36278054	93	0.41393
9	130678772	14	36278054	93	0.362796
9	131104808	14	21930381	93	0.308036
9	131104808	14	36278054	93	0.371014
9	133578385	14	36278054	93	0.392157
9	133830575	14	19018235	93	0.494565
9	135273487	14	36278054	93	0.41393
9	135703390	14	36278054	93	0.46875
9	137100404	14	33934915	93	0.321338
9	137101104	14	33934915	93	0.321338
9	137101533	14	33934915	93	0.321338
9	138390559	14	36278054	93	0.5198
9	139671852	14	26486082	93	0.309848
9	139932211	14	31610091	93	0.324927
9	139932211	14	31641789	93	0.307989
9	139932211	14	31647095	93	0.307989
9	139932918	14	31610091	93	0.324927
9	139932918	14	31641789	93	0.307989
9	139932918	14	31647095	93	0.307989
9	139932927	14	31610091	93	0.303108
9	139933244	14	31610091	93	0.309042
9	139934020	14	31610091	93	0.309042
9	140168200	14	19018235	93	0.330935
9	140675674	14	19018235	93	0.505435
9	140675676	14	19018235	93	0.505435
9	140777859	14	19049544	93	0.330935
9	140777859	14	28309075	93	0.505435
9	117110115	14	39601190	93	0.411092
9	117110115	14	39601192	93	0.411092
9	117638379	14	39314125	93	0.303897
9	117638379	14	39315768	93	0.303897
9	117638379	14	39316830	93	0.303897
9	125289085	14	39601190	93	0.481605
9	125289085	14	39601192	93	0.481605
9	126168195	14	39601190	93	0.592948
9	126168195	14	39601192	93	0.592948
9	129796449	14	39601190	93	0.896321
9	129796449	14	39601192	93	0.896321
9	129796452	14	39601190	93	0.896321
9	129796452	14	39601192	93	0.896321
9	129854159	14	39601190	93	0.896321
9	129854159	14	39601192	93	0.896321
9	130666022	14	42286201	93	0.300984
9	130666026	14	42286201	93	0.300984
9	130678772	14	39601190	93	0.767616
9	130678772	14	39601192	93	0.767616
9	131104808	14	39601190	93	0.890835
9	131104808	14	39601192	93	0.890835
9	133578385	14	39601190	93	0.946087
9	133578385	14	39601192	93	0.946087
9	134481194	14	52223196	93	0.301038
9	134481194	14	52223616	93	0.301038
9	134481194	14	52224797	93	0.301038
9	135267887	14	36893215	93	0.31797
9	135267887	14	36900642	93	0.31797
9	135267887	14	36906292	93	0.31797
9	135267887	14	36910704	93	0.31797
9	135267887	14	36912537	93	0.31797
9	135267887	14	36916521	93	0.305797
9	135273487	14	39601190	93	0.896321
9	135273487	14	39601192	93	0.896321
9	135703390	14	39601190	93	0.695652
9	135703390	14	39601192	93	0.695652
9	137154573	14	39601190	93	0.384768
9	137154573	14	39601192	93	0.384768
9	137154574	14	39601190	93	0.384768
9	137154574	14	39601192	93	0.384768
9	137154575	14	39601190	93	0.384768
9	137154575	14	39601192	93	0.384768
9	137766391	14	37432187	93	0.306243
9	137768463	14	37432187	93	0.306243
9	137770717	14	37432187	93	0.306243
9	137774702	14	37432187	93	0.306243
9	137775089	14	37432187	93	0.306243
9	137775402	14	37432187	93	0.306243
9	137777727	14	37432187	93	0.306243
9	137779517	14	37432187	93	0.306243
9	137779733	14	37432187	93	0.306243
9	137780991	14	37432187	93	0.306243
9	138390559	14	39601190	93	0.632411
9	138390559	14	39601192	93	0.632411
9	140740487	14	39601190	93	0.380126
9	140740487	14	39601192	93	0.380126
9	140740491	14	39601190	93	0.380126
9	140740491	14	39601192	93	0.380126
9	124446637	14	62252455	93	0.300117
9	125289085	14	64656733	93	0.327732
9	126168195	14	71517327	93	0.405931
9	129796449	14	58877421	93	0.348462
9	129796449	14	71517327	93	0.450722
9	129796452	14	58877421	93	0.348462
9	129796452	14	71517327	93	0.450722
9	129854159	14	71517327	93	0.386396
9	130678772	14	58877421	93	0.349738
9	130678772	14	64656733	93	0.362796
9	130678772	14	71517327	93	0.357067
9	131104808	14	58877421	93	0.312334
9	131104808	14	64656733	93	0.371014
9	131104808	14	71517327	93	0.455427
9	133578385	14	64656733	93	0.333728
9	133578385	14	71517327	93	0.487221
9	133830575	14	63497327	93	0.344739
9	135210388	14	65237203	93	0.318866
9	135273487	14	58877421	93	0.348462
9	135273487	14	71517327	93	0.450722
9	135703390	14	58877421	93	0.334879
9	135703390	14	71517327	93	0.550598
9	138390559	14	64656733	93	0.586667
9	138937242	14	66233268	93	0.321163
9	138937242	14	66236953	93	0.321163
9	138937242	14	66240283	93	0.321163
9	138937242	14	66246682	93	0.321163
9	140168200	14	65015043	93	0.446163
9	140784608	14	72911503	93	1
9	140784608	14	72911504	93	1
9	140784608	14	72911505	93	1
9	140784609	14	72911503	93	1
9	140784609	14	72911504	93	1
9	140784609	14	72911505	93	1
9	140784914	14	72911503	93	0.505435
9	140784914	14	72911504	93	0.505435
9	140784914	14	72911505	93	0.505435
9	140784918	14	72911503	93	0.505435
9	140784918	14	72911504	93	0.505435
9	140784918	14	72911505	93	0.505435
9	117110115	14	74188133	93	0.30815
9	117110115	14	76621460	93	0.30815
9	124866991	14	87556406	93	0.316707
9	125289085	14	75368863	93	0.494619
9	126168195	14	74188133	93	0.310393
9	126168195	14	76621460	93	0.530447
9	126168195	14	81362142	93	0.31237
9	129479246	14	87240979	93	0.320236
9	129796449	14	74188133	93	0.446587
9	129796449	14	75368863	93	0.41393
9	129796449	14	76621460	93	0.535465
9	129796449	14	81362142	93	0.354081
9	129796452	14	74188133	93	0.446587
9	129796452	14	75368863	93	0.41393
9	129796452	14	76621460	93	0.535465
9	129796452	14	81362142	93	0.354081
9	129854159	14	74188133	93	0.446587
9	129854159	14	76621460	93	0.535465
9	129854159	14	81362142	93	0.354081
9	130678772	14	74188133	93	0.379062
9	130678772	14	75368863	93	0.362796
9	130678772	14	76621460	93	0.458576
9	131104808	14	74188133	93	0.500993
9	131104808	14	75368863	93	0.371014
9	131104808	14	76621460	93	0.597403
9	131104808	14	81362142	93	0.341845
9	133040331	14	84093047	93	0.310488
9	133578385	14	74188133	93	0.472701
9	133578385	14	75368863	93	0.333728
9	133578385	14	76621460	93	0.565195
9	133578385	14	81362142	93	0.316241
9	135273487	14	74188133	93	0.446587
9	135273487	14	75368863	93	0.41393
9	135273487	14	76621460	93	0.535465
9	135273487	14	81362142	93	0.354081
9	135703390	14	74188133	93	0.341315
9	135703390	14	75368863	93	0.46875
9	135703390	14	76621460	93	0.415584
9	137154573	14	76621460	93	0.348192
9	137154574	14	76621460	93	0.348192
9	137154575	14	76621460	93	0.348192
9	138390559	14	74188133	93	0.30815
9	138390559	14	75368863	93	0.586667
9	138390559	14	76621460	93	0.377804
9	117110115	14	102361174	93	0.333244
9	117110115	14	102361177	93	0.333244
9	117110115	14	107235102	93	0.415796
9	125289085	14	93650462	93	0.324508
9	125289085	14	96938945	93	0.355295
9	125289085	14	102349736	93	0.378871
9	125289085	14	102361174	93	0.306762
9	125289085	14	102361177	93	0.306762
9	125289085	14	102843311	93	0.307624
9	125289085	14	102843312	93	0.307624
9	125289085	14	107235102	93	0.364493
9	125553085	14	91571968	93	0.354467
9	126168195	14	102361174	93	0.419371
9	126168195	14	102361177	93	0.419371
9	126168195	14	106207721	93	0.319479
9	126168195	14	106234315	93	0.31277
9	126168195	14	107235102	93	0.651299
9	126931261	14	99789082	93	0.321925
9	126931261	14	99791679	93	0.301553
9	126931261	14	99792587	93	0.301553
9	126931261	14	99792712	93	0.301553
9	126931261	14	99793449	93	0.301553
9	126931261	14	99793564	93	0.301553
9	126931261	14	99793593	93	0.301553
9	126931261	14	99793689	93	0.301553
9	126931261	14	99794174	93	0.301553
9	126931261	14	99794199	93	0.301553
9	126931261	14	99794216	93	0.301553
9	126931261	14	99794482	93	0.301553
9	126931261	14	99794675	93	0.301553
9	126931261	14	99794733	93	0.301553
9	126931261	14	99795093	93	0.301553
9	126931261	14	99795279	93	0.301553
9	126931261	14	99795449	93	0.301553
9	126931261	14	99795512	93	0.301553
9	126931261	14	99795695	93	0.301553
9	126931261	14	99795940	93	0.301553
9	126931261	14	99795986	93	0.313349
9	126931261	14	99796168	93	0.301553
9	126931261	14	99796445	93	0.301553
9	126931261	14	99796699	93	0.301553
9	128254314	14	95520592	93	0.311315
9	128254314	14	95525640	93	0.311315
9	128254314	14	95526980	93	0.311315
9	128254314	14	95526983	93	0.311315
9	129796449	14	92413744	93	0.354537
9	129796449	14	96938945	93	0.319579
9	129796449	14	98238140	93	0.358268
9	129796449	14	102361174	93	0.705563
9	129796449	14	102361177	93	0.705563
9	129796449	14	106207721	93	0.429593
9	129796449	14	106207843	93	0.365379
9	129796449	14	106209037	93	0.338442
9	129796449	14	106234315	93	0.300669
9	129796449	14	106237499	93	0.320787
9	129796449	14	107235102	93	0.700903
9	129796452	14	92413744	93	0.354537
9	129796452	14	96938945	93	0.319579
9	129796452	14	98238140	93	0.358268
9	129796452	14	102361174	93	0.705563
9	129796452	14	102361177	93	0.705563
9	129796452	14	106207721	93	0.429593
9	129796452	14	106207843	93	0.365379
9	129796452	14	106209037	93	0.338442
9	129796452	14	106234315	93	0.300669
9	129796452	14	106237499	93	0.320787
9	129796452	14	107235102	93	0.700903
9	129854159	14	98238140	93	0.302526
9	129854159	14	102361174	93	0.547344
9	129854159	14	102361177	93	0.547344
9	129854159	14	106090823	93	0.354273
9	129854159	14	106207721	93	0.386857
9	129854159	14	106207843	93	0.304352
9	129854159	14	106234315	93	0.353708
9	129854159	14	107235102	93	0.700903
9	130678772	14	92413744	93	0.309
9	130678772	14	98238140	93	0.336262
9	130678772	14	102361174	93	0.580841
9	130678772	14	102361177	93	0.580841
9	130678772	14	106207721	93	0.349367
9	130678772	14	106209037	93	0.401952
9	130678772	14	107235102	93	0.596475
9	131104808	14	92413744	93	0.313529
9	131104808	14	102361174	93	0.553362
9	131104808	14	102361177	93	0.553362
9	131104808	14	106090823	93	0.350244
9	131104808	14	106207721	93	0.388336
9	131104808	14	106234315	93	0.308845
9	131104808	14	107235102	93	0.785034
9	133578385	14	96938945	93	0.302768
9	133578385	14	98238140	93	0.328503
9	133578385	14	102361174	93	0.588131
9	133578385	14	102361177	93	0.588131
9	133578385	14	106090823	93	0.321908
9	133578385	14	106207721	93	0.430595
9	133578385	14	106234315	93	0.330932
9	133578385	14	106237499	93	0.303913
9	133578385	14	107235102	93	0.741285
9	135273487	14	92413744	93	0.354537
9	135273487	14	96938945	93	0.319579
9	135273487	14	98238140	93	0.358268
9	135273487	14	102361174	93	0.705563
9	135273487	14	102361177	93	0.705563
9	135273487	14	106207721	93	0.429593
9	135273487	14	106207843	93	0.365379
9	135273487	14	106209037	93	0.338442
9	135273487	14	106234315	93	0.300669
9	135273487	14	106237499	93	0.320787
9	135273487	14	107235102	93	0.700903
9	135703390	14	102361174	93	0.656818
9	135703390	14	102361177	93	0.656818
9	135703390	14	106207721	93	0.353472
9	135703390	14	106207843	93	0.305556
9	135703390	14	106234315	93	0.313096
9	135703390	14	106237499	93	0.308284
9	135703390	14	107235102	93	0.538092
9	136974947	14	95322549	93	0.316983
9	137154573	14	107235102	93	0.387272
9	137154574	14	107235102	93	0.387272
9	137154575	14	107235102	93	0.387272
9	138390559	14	98238140	93	0.350201
9	138390559	14	102361174	93	0.333244
9	138390559	14	102361177	93	0.333244
9	138390559	14	106207721	93	0.322486
9	138390559	14	107235102	93	0.486791
9	140740487	14	102361174	93	0.329023
9	140740487	14	102361177	93	0.329023
9	140740487	14	107235102	93	0.466274
9	140740491	14	102361174	93	0.329023
9	140740491	14	102361177	93	0.329023
9	140740491	14	107235102	93	0.466274
9	140777859	14	105905524	93	0.494565
9	140784608	14	100993284	93	0.505435
9	140784608	14	100993286	93	0.505435
9	140784608	14	100993287	93	0.505435
9	140784609	14	100993284	93	0.505435
9	140784609	14	100993286	93	0.505435
9	140784609	14	100993287	93	0.505435
9	2264483	15	25527526	93	0.307822
9	2264483	15	25530841	93	0.301352
9	2264483	15	25533425	93	0.301352
9	2264483	15	25539976	93	0.301352
9	2264483	15	25543864	93	0.301352
9	2264483	15	25547953	93	0.301352
9	2264483	15	25548205	93	0.301352
9	2264483	15	25550425	93	0.301352
9	2264621	15	25527526	93	0.307822
9	2264621	15	25530841	93	0.301352
9	2264621	15	25533425	93	0.301352
9	2264621	15	25539976	93	0.301352
9	2264621	15	25543864	93	0.301352
9	2264621	15	25547953	93	0.301352
9	2264621	15	25548205	93	0.301352
9	2264621	15	25550425	93	0.301352
9	2264804	15	25527526	93	0.307822
9	2264804	15	25530841	93	0.301352
9	2264804	15	25533425	93	0.301352
9	2264804	15	25539976	93	0.301352
9	2264804	15	25543864	93	0.301352
9	2264804	15	25547953	93	0.301352
9	2264804	15	25548205	93	0.301352
9	2264804	15	25550425	93	0.301352
9	2264930	15	25527526	93	0.307822
9	2264930	15	25530841	93	0.301352
9	2264930	15	25533425	93	0.301352
9	2264930	15	25539976	93	0.301352
9	2264930	15	25543864	93	0.301352
9	2264930	15	25547953	93	0.301352
9	2264930	15	25548205	93	0.301352
9	2264930	15	25550425	93	0.301352
9	2264940	15	25527526	93	0.307822
9	2264940	15	25530841	93	0.301352
9	2264940	15	25533425	93	0.301352
9	2264940	15	25539976	93	0.301352
9	2264940	15	25543864	93	0.301352
9	2264940	15	25547953	93	0.301352
9	2264940	15	25548205	93	0.301352
9	2264940	15	25550425	93	0.301352
9	2266538	15	25527526	93	0.307822
9	2266538	15	25530841	93	0.301352
9	2266538	15	25533425	93	0.301352
9	2266538	15	25539976	93	0.301352
9	2266538	15	25543864	93	0.301352
9	2266538	15	25547953	93	0.301352
9	2266538	15	25548205	93	0.301352
9	2266538	15	25550425	93	0.301352
9	4053049	15	26474977	93	0.318081
9	4055211	15	26474977	93	0.309561
9	4056636	15	26474977	93	0.301349
9	4057573	15	26474977	93	0.309561
9	4059779	15	26474977	93	0.322828
9	4064141	15	26474977	93	0.301349
9	4064143	15	26474977	93	0.301349
9	9027218	15	27630616	93	0.334195
9	9027218	15	27630898	93	0.334195
9	9027218	15	27633430	93	0.309033
9	9027218	15	27633984	93	0.325878
9	9027218	15	27634215	93	0.325878
9	9027218	15	27634405	93	0.325878
9	9027218	15	27635356	93	0.325878
9	9027218	15	27636387	93	0.325878
9	9027218	15	27636665	93	0.309033
9	9027218	15	27636790	93	0.325878
9	9027218	15	27636953	93	0.325878
9	9027432	15	27630616	93	0.334195
9	9027432	15	27630898	93	0.334195
9	9027432	15	27633430	93	0.309033
9	9027432	15	27633984	93	0.325878
9	9027432	15	27634215	93	0.325878
9	9027432	15	27634405	93	0.325878
9	9027432	15	27635356	93	0.325878
9	9027432	15	27636387	93	0.325878
9	9027432	15	27636665	93	0.309033
9	9027432	15	27636790	93	0.325878
9	9027432	15	27636953	93	0.325878
9	10019119	15	36251083	93	0.309156
9	10019789	15	36251083	93	0.309156
9	11013064	15	23606993	93	0.390777
9	11013064	15	23606995	93	0.473617
9	11013064	15	28630919	93	0.344249
9	15384135	15	22005261	93	0.304388
9	6088778	15	40265503	93	0.315273
9	6088778	15	40265588	93	0.315273
9	6097430	15	40265503	93	0.303775
9	6097430	15	40265588	93	0.303775
9	6098003	15	40265503	93	0.303775
9	6098003	15	40265588	93	0.303775
9	11013064	15	50782836	93	0.310784
9	1908069	15	67063327	93	0.306976
9	3957866	15	62425609	93	0.307377
9	4576809	15	65342371	93	0.30597
9	5486063	15	65475798	93	0.300299
9	5486384	15	65475798	93	0.300299
9	11013064	15	65342371	93	0.502369
9	11013064	15	65685772	93	0.32628
9	11013064	15	70575364	93	0.344953
9	14019912	15	70303891	93	0.314356
9	14019912	15	70304918	93	0.313451
9	14019912	15	70308602	93	0.332039
9	14019912	15	70308660	93	0.332039
9	14019912	15	70309918	93	0.332039
9	14019912	15	70310052	93	0.332039
9	14019912	15	70310270	93	0.332039
9	15056296	15	65342371	93	0.374156
9	15056296	15	65685772	93	0.3706
9	15365385	15	63363402	93	0.326087
9	16410882	15	68613490	93	0.308626
9	16410882	15	68615519	93	0.308626
9	16410882	15	68616496	93	0.308626
9	16410882	15	68618206	93	0.308626
9	16410882	15	68625175	93	0.308626
9	16410882	15	68628999	93	0.308626
9	16410882	15	68629122	93	0.308626
9	16410882	15	68630870	93	0.308626
9	16410882	15	68630965	93	0.308626
9	1006535	15	83406581	93	0.317608
9	7083711	15	75443633	93	0.317871
9	9572579	15	76425395	93	0.314744
9	10507098	15	77140676	93	0.340766
9	11162342	15	74712937	93	0.302894
9	11162342	15	74716761	93	0.302894
9	11162342	15	74718366	93	0.302894
9	11162342	15	74721190	93	0.302894
9	15887054	15	87674492	93	0.305904
9	15916530	15	87674492	93	0.305904
9	15916647	15	87674492	93	0.305904
9	15921782	15	87674492	93	0.305904
9	15946672	15	87674492	93	0.305904
9	15984516	15	87674492	93	0.335415
9	15984851	15	87674492	93	0.335415
9	15985294	15	87674492	93	0.335415
9	15989239	15	87674492	93	0.335415
9	15991676	15	87674492	93	0.335415
9	15995062	15	87674492	93	0.335415
9	15999958	15	87674492	93	0.335415
9	16008823	15	87674492	93	0.335415
9	16013270	15	87674492	93	0.335415
9	16017303	15	87674492	93	0.335415
9	16017350	15	87674492	93	0.335415
9	17230413	15	85052414	93	0.366588
9	905584	15	93662283	93	0.303764
9	1903397	15	98216602	93	0.31002
9	1903397	15	98218765	93	0.301644
9	1903397	15	98219462	93	0.301644
9	1903397	15	98221417	93	0.301644
9	1903397	15	98222512	93	0.301644
9	1903397	15	98223701	93	0.301644
9	1903397	15	98224195	93	0.301644
9	3701912	15	91840188	93	0.339406
9	11013064	15	91504675	93	0.353347
9	15056296	15	91504675	93	0.345485
9	15056296	15	101250788	93	0.313449
9	17408798	15	94156961	93	0.300001
9	17408798	15	94157078	93	0.300001
9	17408798	15	94157126	93	0.300001
9	17408798	15	94157209	93	0.300001
9	18638517	15	20001861	93	0.302992
9	18648486	15	20001861	93	0.302992
9	18649666	15	20001861	93	0.302992
9	18650399	15	20001861	93	0.302992
9	18653552	15	20001861	93	0.302992
9	26897442	15	28179306	93	0.323693
9	27760712	15	35116315	93	0.301479
9	28752971	15	26239099	93	0.343163
9	33367695	15	20488634	93	0.42115
9	33367695	15	23606993	93	0.560062
9	33367695	15	23606995	93	0.649706
9	33367695	15	28630919	93	0.557268
9	34681891	15	22118394	93	0.33574
9	43135382	15	26915271	93	0.316052
9	43154906	15	34014175	93	0.308358
9	20249314	15	36882871	93	0.33861
9	20249314	15	36889375	93	0.33861
9	20897266	15	38809137	93	0.301185
9	32594700	15	37831215	93	0.313795
9	32594700	15	37831255	93	0.313795
9	32594700	15	37831277	93	0.313795
9	32594700	15	37831538	93	0.313795
9	32594700	15	37831884	93	0.313795
9	32594700	15	37833002	93	0.313795
9	32594700	15	37833508	93	0.313795
9	32594700	15	37837493	93	0.313795
9	32594700	15	37838241	93	0.313795
9	32594700	15	37840035	93	0.313795
9	32594700	15	37841421	93	0.313795
9	32594700	15	37842721	93	0.313795
9	32594700	15	37848608	93	0.313795
9	32594700	15	37848709	93	0.313795
9	32594700	15	37857189	93	0.313795
9	33367695	15	50782836	93	0.494395
9	18425400	15	56844967	93	0.300839
9	18425400	15	56846054	93	0.300839
9	18425400	15	56861098	93	0.300839
9	18425400	15	56870145	93	0.300839
9	18425400	15	56877531	93	0.300839
9	18425903	15	56844967	93	0.300839
9	18425903	15	56846054	93	0.300839
9	18425903	15	56861098	93	0.300839
9	18425903	15	56870145	93	0.300839
9	18425903	15	56877531	93	0.300839
9	20433894	15	65561546	93	0.312607
9	20434174	15	65561546	93	0.312607
9	20434345	15	65561546	93	0.326261
9	20434514	15	65561546	93	0.312607
9	20435807	15	65561546	93	0.312607
9	20439170	15	65561546	93	0.326261
9	20439837	15	65561546	93	0.326261
9	20441254	15	65561546	93	0.326261
9	20442506	15	65561546	93	0.326261
9	20447504	15	65561546	93	0.312607
9	20451253	15	65561546	93	0.312607
9	20451803	15	65561546	93	0.312607
9	20459013	15	65561546	93	0.312607
9	25881465	15	55841032	93	0.304568
9	25881465	15	55841376	93	0.304568
9	25881465	15	55845440	93	0.304568
9	25881465	15	55852410	93	0.304568
9	25881465	15	55853462	93	0.304568
9	25881465	15	55856779	93	0.304568
9	28108634	15	66641915	93	0.307611
9	28108634	15	66664275	93	0.307611
9	28108634	15	66699143	93	0.307611
9	28117277	15	66641915	93	0.307611
9	28117277	15	66664275	93	0.307611
9	28117277	15	66699143	93	0.307611
9	32465446	15	55633261	93	0.300619
9	32483718	15	55633261	93	0.310543
9	32485299	15	55633261	93	0.324515
9	32488237	15	55633261	93	0.324515
9	32488421	15	55633261	93	0.324515
9	32490179	15	55633261	93	0.324515
9	32490551	15	55633261	93	0.324515
9	32491240	15	55633261	93	0.324515
9	32495531	15	55633261	93	0.324515
9	32496625	15	55633261	93	0.308717
9	32497007	15	55633261	93	0.344862
9	32497076	15	55633261	93	0.344862
9	32498980	15	55633261	93	0.344862
9	32499235	15	55633261	93	0.344862
9	32501444	15	55633261	93	0.344862
9	32502944	15	55633261	93	0.344862
9	32503027	15	55633261	93	0.308717
9	32504294	15	55633261	93	0.333392
9	32504686	15	55633261	93	0.322155
9	32504948	15	55633261	93	0.322155
9	32505058	15	55629123	93	0.306304
9	32505058	15	55629169	93	0.306304
9	32505058	15	55633261	93	0.365379
9	32505371	15	55633261	93	0.333392
9	32506611	15	55629123	93	0.306304
9	32506611	15	55629169	93	0.306304
9	32506611	15	55633261	93	0.365379
9	32507972	15	55629123	93	0.306304
9	32507972	15	55629169	93	0.306304
9	32507972	15	55633261	93	0.365379
9	32507981	15	55629123	93	0.306304
9	32507981	15	55629169	93	0.306304
9	32507981	15	55633261	93	0.365379
9	32508586	15	55629123	93	0.306304
9	32508586	15	55629169	93	0.306304
9	32508586	15	55633261	93	0.365379
9	32510162	15	55633261	93	0.353624
9	32510413	15	55633261	93	0.353624
9	32510836	15	55633261	93	0.353624
9	32512287	15	55633261	93	0.353624
9	32512787	15	55633261	93	0.353624
9	32512922	15	55633261	93	0.353624
9	32513103	15	55633261	93	0.353624
9	32513474	15	55633261	93	0.353624
9	32513995	15	55633261	93	0.353624
9	32514301	15	55633261	93	0.353624
9	32515178	15	55633261	93	0.333392
9	32516270	15	55633261	93	0.353624
9	32518362	15	55626817	93	0.300729
9	32518362	15	55628224	93	0.30724
9	32518362	15	55629123	93	0.325117
9	32518362	15	55629169	93	0.325117
9	32518362	15	55632097	93	0.30724
9	32518362	15	55633261	93	0.389167
9	32518362	15	55706649	93	0.30123
9	32520610	15	55633261	93	0.333392
9	32520813	15	55633261	93	0.333392
9	32520819	15	55633261	93	0.348882
9	32520827	15	55633261	93	0.348882
9	32520831	15	55633261	93	0.348882
9	32520850	15	55633261	93	0.318194
9	32520851	15	55633261	93	0.318194
9	32524945	15	55633261	93	0.347494
9	32537141	15	55633261	93	0.317026
9	33367695	15	65342371	93	0.845115
9	33367695	15	65685772	93	0.617956
9	33367695	15	65767933	93	0.349619
9	33367695	15	69676676	93	0.360294
9	33367695	15	69715487	93	0.317856
9	33367695	15	70575364	93	0.511771
9	33452279	15	62511941	93	0.301695
9	33581296	15	59808325	93	0.320188
9	36093204	15	59517849	93	0.317486
9	36093750	15	59517849	93	0.317486
9	39287911	15	65342371	93	0.359507
9	41016288	15	55452777	93	0.308514
9	20093557	15	88907915	93	0.312576
9	27369934	15	81653349	93	0.323375
9	27721245	15	79047784	93	0.308037
9	27722059	15	79047784	93	0.308037
9	29378266	15	84925489	93	0.314771
9	29378266	15	85186577	93	0.335521
9	29379390	15	85186577	93	0.321021
9	29380399	15	84925489	93	0.314771
9	29380399	15	85186577	93	0.335521
9	29380427	15	84925489	93	0.314771
9	29380427	15	85186577	93	0.335521
9	29381110	15	84925489	93	0.314771
9	29381110	15	85186577	93	0.335521
9	29383447	15	84925489	93	0.314771
9	29383447	15	85186577	93	0.335521
9	29387802	15	84925489	93	0.314771
9	29387802	15	85186577	93	0.335521
9	29388614	15	84925489	93	0.314771
9	29388614	15	85186577	93	0.335521
9	30897107	15	85433458	93	0.310626
9	31856075	15	84916546	93	0.350073
9	31856431	15	84916546	93	0.350073
9	31857354	15	84916546	93	0.350073
9	31859125	15	84916546	93	0.350073
9	31859807	15	84916546	93	0.350073
9	31862642	15	84916546	93	0.350073
9	31864084	15	84916546	93	0.350073
9	31870775	15	84916546	93	0.350073
9	33367695	15	74326699	93	0.462574
9	33367695	15	85077359	93	0.316345
9	18110037	15	93461371	93	0.316696
9	19734545	15	97292932	93	0.308162
9	19734756	15	97292932	93	0.308162
9	19735642	15	97292932	93	0.308162
9	19735707	15	97292932	93	0.308162
9	19736356	15	97292932	93	0.308162
9	19736779	15	97292932	93	0.308162
9	20154647	15	90615898	93	0.312498
9	28345109	15	97012380	93	0.300649
9	28345109	15	97027943	93	0.319852
9	28345109	15	97029757	93	0.319852
9	28345109	15	97032560	93	0.300649
9	28345109	15	97033341	93	0.300649
9	28345109	15	97033655	93	0.300649
9	28345155	15	97012380	93	0.300649
9	28345155	15	97027943	93	0.319852
9	28345155	15	97029757	93	0.319852
9	28345155	15	97032560	93	0.300649
9	28345155	15	97033341	93	0.300649
9	28345155	15	97033655	93	0.300649
9	28345429	15	97012380	93	0.300649
9	28345429	15	97027943	93	0.319852
9	28345429	15	97029757	93	0.319852
9	28345429	15	97032560	93	0.300649
9	28345429	15	97033341	93	0.300649
9	28345429	15	97033655	93	0.300649
9	28345434	15	97012380	93	0.300649
9	28345434	15	97027943	93	0.319852
9	28345434	15	97029757	93	0.319852
9	28345434	15	97032560	93	0.300649
9	28345434	15	97033341	93	0.300649
9	28345434	15	97033655	93	0.300649
9	28345468	15	97012380	93	0.300649
9	28345468	15	97027943	93	0.319852
9	28345468	15	97029757	93	0.319852
9	28345468	15	97032560	93	0.300649
9	28345468	15	97033341	93	0.300649
9	28345468	15	97033655	93	0.300649
9	28348235	15	97012380	93	0.300649
9	28348235	15	97027943	93	0.319852
9	28348235	15	97029757	93	0.319852
9	28348235	15	97032560	93	0.300649
9	28348235	15	97033341	93	0.300649
9	28348235	15	97033655	93	0.300649
9	28353929	15	97012380	93	0.300649
9	28353929	15	97027943	93	0.319852
9	28353929	15	97029757	93	0.319852
9	28353929	15	97032560	93	0.300649
9	28353929	15	97033341	93	0.300649
9	28353929	15	97033655	93	0.300649
9	28355063	15	97012380	93	0.300649
9	28355063	15	97027943	93	0.319852
9	28355063	15	97029757	93	0.319852
9	28355063	15	97032560	93	0.300649
9	28355063	15	97033341	93	0.300649
9	28355063	15	97033655	93	0.300649
9	28355113	15	97012380	93	0.300649
9	28355113	15	97027943	93	0.319852
9	28355113	15	97029757	93	0.319852
9	28355113	15	97032560	93	0.300649
9	28355113	15	97033341	93	0.300649
9	28355113	15	97033655	93	0.300649
9	28355237	15	97012380	93	0.300649
9	28355237	15	97027943	93	0.319852
9	28355237	15	97029757	93	0.319852
9	28355237	15	97032560	93	0.300649
9	28355237	15	97033341	93	0.300649
9	28355237	15	97033655	93	0.300649
9	28358998	15	97012380	93	0.300649
9	28358998	15	97027943	93	0.319852
9	28358998	15	97029757	93	0.319852
9	28358998	15	97032560	93	0.300649
9	28358998	15	97033341	93	0.300649
9	28358998	15	97033655	93	0.300649
9	28795557	15	100417009	93	0.305883
9	28802682	15	100417009	93	0.305883
9	28803230	15	100417009	93	0.305883
9	28804934	15	100417009	93	0.305883
9	28810139	15	100417009	93	0.305883
9	28815000	15	100417009	93	0.305883
9	28816121	15	100417009	93	0.305883
9	28819222	15	100417009	93	0.305883
9	28820101	15	100417009	93	0.305883
9	28820269	15	100417009	93	0.305883
9	28826452	15	100417009	93	0.305883
9	28826922	15	100417009	93	0.305883
9	28828541	15	100417009	93	0.305883
9	28829717	15	100417009	93	0.305883
9	28830048	15	100417009	93	0.305883
9	28832350	15	100417009	93	0.305883
9	28839438	15	100417009	93	0.305883
9	28841307	15	100417009	93	0.305883
9	28842326	15	100417009	93	0.305883
9	28844063	15	100417009	93	0.305883
9	28855202	15	100417009	93	0.305883
9	28855511	15	100417009	93	0.305883
9	28858580	15	100417009	93	0.305883
9	28858969	15	100417009	93	0.305883
9	28860018	15	100417009	93	0.305883
9	28860268	15	100417009	93	0.305883
9	28860671	15	100417009	93	0.305883
9	28861466	15	100417009	93	0.305883
9	28861839	15	100417009	93	0.305883
9	28864653	15	100417009	93	0.305883
9	33367695	15	91504675	93	0.608421
9	33367695	15	101250788	93	0.389118
9	38917227	15	91764921	93	0.308131
9	40708715	15	101795153	93	0.303562
9	40708715	15	101795826	93	0.308709
9	40708715	15	101796090	93	0.308709
9	40708715	15	101796748	93	0.308709
9	40708715	15	101798567	93	0.308709
9	40708715	15	101799790	93	0.308709
9	40708715	15	101799843	93	0.308709
9	40708715	15	101799970	93	0.308709
9	40708715	15	101800037	93	0.308709
9	40708715	15	101800094	93	0.308709
9	40708742	15	101795153	93	0.303562
9	40708742	15	101795826	93	0.308709
9	40708742	15	101796090	93	0.308709
9	40708742	15	101796748	93	0.308709
9	40708742	15	101798567	93	0.308709
9	40708742	15	101799790	93	0.308709
9	40708742	15	101799843	93	0.308709
9	40708742	15	101799970	93	0.308709
9	40708742	15	101800037	93	0.308709
9	40708742	15	101800094	93	0.308709
9	40709123	15	101795153	93	0.303562
9	40709123	15	101795826	93	0.308709
9	40709123	15	101796090	93	0.308709
9	40709123	15	101796748	93	0.308709
9	40709123	15	101798567	93	0.308709
9	40709123	15	101799790	93	0.308709
9	40709123	15	101799843	93	0.308709
9	40709123	15	101799970	93	0.308709
9	40709123	15	101800037	93	0.308709
9	40709123	15	101800094	93	0.308709
9	40709182	15	101795153	93	0.303562
9	40709182	15	101795826	93	0.308709
9	40709182	15	101796090	93	0.308709
9	40709182	15	101796748	93	0.308709
9	40709182	15	101798567	93	0.308709
9	40709182	15	101799790	93	0.308709
9	40709182	15	101799843	93	0.308709
9	40709182	15	101799970	93	0.308709
9	40709182	15	101800037	93	0.308709
9	40709182	15	101800094	93	0.308709
9	40709489	15	101795153	93	0.321347
9	40709489	15	101795826	93	0.327005
9	40709489	15	101796090	93	0.327005
9	40709489	15	101796748	93	0.327005
9	40709489	15	101798567	93	0.327005
9	40709489	15	101799790	93	0.327005
9	40709489	15	101799843	93	0.327005
9	40709489	15	101799970	93	0.327005
9	40709489	15	101800037	93	0.327005
9	40709489	15	101800094	93	0.327005
9	40719760	15	101795153	93	0.303562
9	40719760	15	101795826	93	0.308709
9	40719760	15	101796090	93	0.308709
9	40719760	15	101796748	93	0.308709
9	40719760	15	101798567	93	0.308709
9	40719760	15	101799790	93	0.308709
9	40719760	15	101799843	93	0.308709
9	40719760	15	101799970	93	0.308709
9	40719760	15	101800037	93	0.308709
9	40719760	15	101800094	93	0.308709
9	45372182	15	25773530	93	0.494565
9	66468712	15	23606993	93	0.30385
9	66472688	15	28708618	93	0.34548
9	66834208	15	23606995	93	0.301724
9	66838570	15	26003924	93	0.321195
9	67933090	15	34090285	93	0.308131
9	67933090	15	34090298	93	0.360823
9	67933090	15	34090301	93	0.360823
9	68383720	15	23743561	93	0.326087
9	68383720	15	28708618	93	0.330935
9	68387951	15	20165331	93	0.330935
9	68387955	15	20165331	93	0.330935
9	68389628	15	20851621	93	0.494565
9	68416165	15	23743561	93	0.314981
9	68416166	15	23743561	93	0.314981
9	68418859	15	22692462	93	0.330935
9	68742387	15	25773530	93	0.386813
9	69699834	15	20872162	93	0.31761
9	69700272	15	20872162	93	0.31761
9	69831822	15	31139905	93	0.357139
9	73311449	15	33880181	93	0.317964
9	77817882	15	28467246	93	0.31483
9	78969690	15	23653830	93	0.300662
9	79231357	15	34065897	93	0.350073
9	79236274	15	34065897	93	0.330746
9	79236774	15	34065897	93	0.330746
9	79237051	15	34065897	93	0.330746
9	79237767	15	34065897	93	0.330746
9	79238832	15	34065897	93	0.330746
9	79862017	15	23606993	93	0.321858
9	79862017	15	23606995	93	0.355042
9	79862017	15	28630919	93	0.348419
9	81536760	15	36493455	93	0.303041
9	81536797	15	36493455	93	0.303041
9	81536885	15	36493455	93	0.303041
9	81536931	15	36493455	93	0.303041
9	81536956	15	36493455	93	0.305631
9	81572655	15	36493455	93	0.302161
9	81573338	15	36493455	93	0.302161
9	81574729	15	36493455	93	0.302161
9	81580183	15	36487472	93	0.317051
9	81580183	15	36493455	93	0.344491
9	81581529	15	36487472	93	0.309803
9	81581529	15	36493455	93	0.338456
9	81581778	15	36487472	93	0.315712
9	81581778	15	36493455	93	0.34457
9	81581930	15	36487472	93	0.309803
9	81581930	15	36493455	93	0.338456
9	81582058	15	36487472	93	0.309803
9	81582058	15	36493455	93	0.338456
9	81582105	15	36487472	93	0.309803
9	81582105	15	36493455	93	0.338456
9	81582206	15	36487472	93	0.309803
9	81582206	15	36493455	93	0.338456
9	81582809	15	36487472	93	0.309803
9	81582809	15	36493455	93	0.338456
9	81583105	15	36487472	93	0.309803
9	81583105	15	36493455	93	0.338456
9	81583704	15	36493455	93	0.326344
9	81584066	15	36487472	93	0.315712
9	81584066	15	36493455	93	0.34457
9	81584097	15	36493455	93	0.321901
9	81584440	15	36487472	93	0.309803
9	81584440	15	36493455	93	0.338456
9	81584490	15	36487472	93	0.309803
9	81584490	15	36493455	93	0.338456
9	81584845	15	36487472	93	0.315712
9	81584845	15	36493455	93	0.34457
9	82111926	15	23606993	93	0.301664
9	82111926	15	23606995	93	0.340716
9	82111927	15	23606993	93	0.301664
9	82111927	15	23606995	93	0.340716
9	84199152	15	20488634	93	0.341981
9	86743347	15	20403949	93	0.349923
9	87541030	15	29892050	93	0.329931
9	89443078	15	20626737	93	0.314333
9	89445263	15	20626737	93	0.302111
9	89445795	15	20626737	93	0.302111
9	89447701	15	20626737	93	0.302111
9	89449272	15	20626737	93	0.302111
9	91125809	15	33897921	93	0.314547
9	91125809	15	33898073	93	0.32622
9	93647100	15	29010369	93	0.306163
9	93647100	15	29042082	93	0.315954
9	93647100	15	29042571	93	0.315954
9	93647100	15	29042581	93	0.315954
9	93650733	15	20488634	93	0.487132
9	93650733	15	23606993	93	0.637976
9	93650733	15	23606995	93	0.735294
9	93650733	15	28630919	93	0.627498
9	93651906	15	29042082	93	0.301997
9	93651906	15	29042571	93	0.301997
9	93651906	15	29042581	93	0.301997
9	68488445	15	50782836	93	0.304352
9	68488449	15	50782836	93	0.304352
9	77313986	15	41103740	93	0.31531
9	77313986	15	41105926	93	0.31531
9	77313986	15	41113240	93	0.31531
9	77313986	15	41115279	93	0.31531
9	77313986	15	41116815	93	0.346912
9	77313986	15	41120145	93	0.31531
9	77316469	15	41103740	93	0.31531
9	77316469	15	41105926	93	0.31531
9	77316469	15	41113240	93	0.31531
9	77316469	15	41115279	93	0.31531
9	77316469	15	41116815	93	0.346912
9	77316469	15	41120145	93	0.31531
9	77319897	15	41103740	93	0.31531
9	77319897	15	41105926	93	0.31531
9	77319897	15	41113240	93	0.31531
9	77319897	15	41115279	93	0.31531
9	77319897	15	41116815	93	0.346912
9	77319897	15	41120145	93	0.31531
9	82582499	15	50357436	93	0.336239
9	87402208	15	50035308	93	0.347846
9	87484661	15	41568438	93	0.301418
9	89307003	15	43378118	93	0.31459
9	89307874	15	43378118	93	0.324683
9	89307881	15	43378118	93	0.31459
9	89308609	15	43378118	93	0.31459
9	90380485	15	53655136	93	0.30992
9	90380931	15	53655136	93	0.30992
9	90381017	15	53655136	93	0.30992
9	90381220	15	53655136	93	0.307727
9	90381426	15	53655136	93	0.30992
9	90381428	15	53655136	93	0.312684
9	90381737	15	53655136	93	0.30992
9	90382204	15	53655136	93	0.312684
9	90382634	15	53655136	93	0.312684
9	90382987	15	53655136	93	0.32655
9	90384217	15	53655136	93	0.312684
9	90410580	15	53652019	93	0.304015
9	90410580	15	53655136	93	0.305081
9	90414112	15	53652019	93	0.304015
9	90414112	15	53655136	93	0.305081
9	93650733	15	50782836	93	0.494395
9	45372182	15	63363402	93	1
9	46867752	15	59273885	93	0.303054
9	66468712	15	65342371	93	0.406706
9	66471181	15	63363402	93	0.326087
9	66478616	15	63363402	93	0.326087
9	66840159	15	63363402	93	0.326087
9	68488445	15	65342371	93	0.365379
9	68488449	15	65342371	93	0.365379
9	69817883	15	63363402	93	0.330935
9	69827072	15	63363402	93	0.326087
9	71488529	15	61018877	93	0.320956
9	76660728	15	66422307	93	0.313935
9	79862017	15	65342371	93	0.407435
9	84199152	15	57913775	93	0.495699
9	87708281	15	61101988	93	0.311516
9	88039505	15	66934322	93	0.306727
9	88039505	15	66942451	93	0.322838
9	88040271	15	66934322	93	0.306727
9	88040271	15	66942451	93	0.322838
9	88041529	15	66934322	93	0.306727
9	88041529	15	66942451	93	0.322838
9	88043188	15	66942451	93	0.307755
9	88248204	15	57913775	93	0.36321
9	93650733	15	65342371	93	0.947398
9	93650733	15	65685772	93	0.700827
9	93650733	15	65767933	93	0.409425
9	93650733	15	69676676	93	0.424706
9	93650733	15	69715487	93	0.317856
9	93650733	15	70575364	93	0.601456
9	46436560	15	87814987	93	0.312222
9	46753577	15	75897646	93	0.323869
9	66832438	15	85731725	93	0.34548
9	68385501	15	78269799	93	0.32852
9	68385502	15	78269799	93	0.32852
9	68412753	15	85731725	93	1
9	68412756	15	85731725	93	1
9	68412757	15	85731725	93	1
9	68413491	15	85731725	93	0.326087
9	68999965	15	85731725	93	1
9	69850692	15	81215027	93	0.304563
9	70195007	15	78202253	93	0.317901
9	70195007	15	78203551	93	0.313626
9	70195007	15	78203930	93	0.313626
9	70195007	15	78203959	93	0.313626
9	70195008	15	78202253	93	0.317901
9	70195008	15	78203551	93	0.313626
9	70195008	15	78203930	93	0.313626
9	70195008	15	78203959	93	0.313626
9	77851774	15	87082320	93	0.305998
9	78178767	15	79727233	93	0.335757
9	78178767	15	79731632	93	0.316303
9	78178767	15	79732535	93	0.316303
9	78178767	15	79733531	93	0.316303
9	78184001	15	79727233	93	0.335757
9	78184001	15	79731632	93	0.316303
9	78184001	15	79732535	93	0.316303
9	78184001	15	79733531	93	0.316303
9	78203255	15	79727233	93	0.315921
9	78302645	15	79603510	93	0.314411
9	78302645	15	79607877	93	0.314411
9	78305736	15	79603510	93	0.314411
9	78305736	15	79607877	93	0.314411
9	78309716	15	79603510	93	0.314411
9	78309716	15	79607877	93	0.314411
9	78311281	15	79603510	93	0.314411
9	78311281	15	79607877	93	0.314411
9	79862017	15	74326699	93	0.369991
9	87391081	15	79539079	93	0.309118
9	87391081	15	79539389	93	0.309118
9	87391081	15	79539462	93	0.309118
9	87391081	15	79539474	93	0.309118
9	87391081	15	79539598	93	0.309118
9	87391081	15	79539607	93	0.309118
9	87391081	15	79539711	93	0.309118
9	87391081	15	79539728	93	0.309118
9	87391081	15	79540111	93	0.309118
9	87391081	15	79541525	93	0.309118
9	87391081	15	79541567	93	0.309118
9	87391081	15	79543247	93	0.309118
9	87391081	15	79543475	93	0.309118
9	87391081	15	79548451	93	0.309118
9	87391081	15	79548466	93	0.309118
9	89367370	15	75336729	93	0.309435
9	89367370	15	75355294	93	0.309435
9	93650733	15	74326699	93	0.532121
9	93650733	15	85077359	93	0.316345
9	44400446	15	90524414	93	0.356836
9	44421055	15	90524414	93	0.363099
9	44422447	15	90524414	93	0.309305
9	44434557	15	90524414	93	0.309305
9	67826055	15	99491540	93	0.332457
9	67826055	15	99498794	93	0.320666
9	71910322	15	100023787	93	0.316287
9	74308777	15	91403674	93	0.353235
9	78275547	15	93990876	93	0.312454
9	92836954	15	98274532	93	0.308641
9	93650733	15	91504675	93	0.608421
9	93650733	15	101250788	93	0.389118
9	96074734	15	30465362	93	0.317596
9	96076329	15	30465362	93	0.330582
9	96076543	15	30465362	93	0.330582
9	96082371	15	30465362	93	0.330582
9	100178253	15	20492807	93	0.357397
9	100211869	15	20492807	93	0.357397
9	100212403	15	20492807	93	0.391455
9	100218639	15	20492807	93	0.367913
9	100220806	15	20492807	93	0.403215
9	100244171	15	20492807	93	0.357397
9	100264691	15	20492807	93	0.381002
9	101079921	15	22875140	93	0.310452
9	101597549	15	20488634	93	0.58148
9	101597549	15	23606993	93	0.468186
9	101597549	15	23606995	93	0.450233
9	101597549	15	28630917	93	0.378833
9	110261696	15	35344425	93	0.308514
9	110261696	15	35344540	93	0.308514
9	112603758	15	22086011	93	0.315712
9	112606661	15	22086011	93	0.315712
9	112607091	15	22086011	93	0.346251
9	114905951	15	20488634	93	0.550983
9	114905951	15	23606993	93	0.586932
9	114905951	15	23606995	93	0.692623
9	114905951	15	28630919	93	0.451476
9	115327736	15	24418977	93	0.307295
9	115329997	15	24418977	93	0.307295
9	115332129	15	24418977	93	0.307295
9	93899625	15	46670687	93	0.318201
9	93899625	15	46670690	93	0.318201
9	110240878	15	52484058	93	0.304733
9	110244116	15	52484058	93	0.30672
9	110244214	15	52484058	93	0.326403
9	110246982	15	52484058	93	0.30672
9	110251610	15	52484058	93	0.326403
9	110251697	15	52484058	93	0.326403
9	110253501	15	52484058	93	0.326403
9	110735227	15	52354264	93	0.316833
9	110736914	15	52354264	93	0.316833
9	110739836	15	52354264	93	0.316833
9	110741149	15	52354264	93	0.301678
9	110741298	15	52354264	93	0.301678
9	110741812	15	52354264	93	0.301678
9	110742851	15	52354264	93	0.301678
9	110743573	15	52354264	93	0.301678
9	110751734	15	52354264	93	0.316833
9	110753567	15	52354264	93	0.316833
9	111954767	15	49722692	93	0.311685
9	111958808	15	49722692	93	0.311685
9	111963060	15	49722692	93	0.311685
9	114905951	15	50782836	93	0.310784
9	115739540	15	48094217	93	0.309748
9	115739540	15	48094350	93	0.309748
9	115739540	15	48095231	93	0.309748
9	115739540	15	48095618	93	0.309748
9	115762735	15	48094217	93	0.309748
9	115762735	15	48094350	93	0.309748
9	115762735	15	48095231	93	0.309748
9	115762735	15	48095618	93	0.309748
9	100970978	15	57913775	93	0.317856
9	101597549	15	57913775	93	0.420473
9	101597549	15	65342371	93	0.451232
9	101597549	15	65685772	93	0.541138
9	103941873	15	60199713	93	0.301209
9	103944752	15	60199713	93	0.301209
9	113006416	15	57913775	93	0.365901
9	114905951	15	65342371	93	0.739739
9	114905951	15	65685772	93	0.444217
9	114905951	15	65767933	93	0.3948
9	114905951	15	70575364	93	0.414047
9	98828382	15	86685684	93	0.361601
9	98828382	15	86695372	93	0.314622
9	101597549	15	74326699	93	0.347168
9	101597549	15	86287031	93	0.398663
9	104233111	15	79306066	93	0.305183
9	104233111	15	79306416	93	0.320499
9	104233111	15	79307312	93	0.320499
9	104233111	15	79308215	93	0.320499
9	104233111	15	79309257	93	0.312694
9	105709508	15	80884837	93	0.318825
9	105709508	15	80888783	93	0.318825
9	105709508	15	80890101	93	0.318825
9	105709508	15	80891753	93	0.318825
9	105709508	15	80892627	93	0.318825
9	114905951	15	74326699	93	0.411068
9	95976979	15	94750466	93	0.317576
9	95976979	15	94750887	93	0.317576
9	95976979	15	94751558	93	0.317576
9	96506268	15	91591577	93	0.301222
9	96506268	15	91591582	93	0.301222
9	96506268	15	91591801	93	0.314174
9	96506268	15	91591924	93	0.300669
9	96506268	15	91592269	93	0.300669
9	104790920	15	99122121	93	0.304802
9	104790920	15	99130017	93	0.31234
9	104790944	15	99122121	93	0.304802
9	104790944	15	99130017	93	0.31234
9	104791142	15	99122121	93	0.304802
9	104791142	15	99130017	93	0.31234
9	104791433	15	99122121	93	0.304802
9	104791433	15	99130017	93	0.31234
9	104791554	15	99122121	93	0.304802
9	104791554	15	99130017	93	0.31234
9	104791997	15	99122121	93	0.304802
9	104791997	15	99130017	93	0.31234
9	104793912	15	99122121	93	0.304802
9	104793912	15	99130017	93	0.31234
9	104797963	15	99122121	93	0.304802
9	104797963	15	99130017	93	0.31234
9	104802798	15	99130017	93	0.300579
9	104805596	15	99122121	93	0.304802
9	104805596	15	99130017	93	0.31234
9	104810553	15	99122121	93	0.304802
9	104810553	15	99130017	93	0.31234
9	104810961	15	99122121	93	0.304802
9	104810961	15	99130017	93	0.31234
9	104811440	15	99122121	93	0.304802
9	104811440	15	99130017	93	0.31234
9	110137295	15	98448336	93	0.300574
9	110137295	15	98457414	93	0.330473
9	110137295	15	98457415	93	0.330473
9	113814607	15	92733851	93	0.304075
9	114905951	15	91504675	93	0.426398
9	117839758	15	21241065	93	0.331266
9	117839797	15	21241065	93	0.331266
9	117924294	15	21241065	93	0.306151
9	119201463	15	20409337	93	0.30399
9	125289085	15	20488634	93	0.392036
9	125289085	15	23606993	93	0.386609
9	125289085	15	23606995	93	0.418803
9	126168195	15	23606995	93	0.389842
9	126168195	15	28630919	93	0.324953
9	129796449	15	20488634	93	0.514179
9	129796449	15	23606993	93	0.673398
9	129796449	15	23606995	93	0.776119
9	129796449	15	28630919	93	0.596537
9	129796452	15	20488634	93	0.514179
9	129796452	15	23606993	93	0.673398
9	129796452	15	23606995	93	0.776119
9	129796452	15	28630919	93	0.596537
9	129854159	15	20488634	93	0.384741
9	129854159	15	23606993	93	0.519997
9	129854159	15	23606995	93	0.607348
9	129854159	15	28630919	93	0.528918
9	130678772	15	20488634	93	0.463871
9	130678772	15	23606993	93	0.550779
9	130678772	15	23606995	93	0.646821
9	130678772	15	28630917	93	0.328436
9	130678772	15	28630919	93	0.516487
9	131104808	15	20488634	93	0.46087
9	131104808	15	23606993	93	0.603581
9	131104808	15	23606995	93	0.695652
9	131104808	15	28630919	93	0.519195
9	133578385	15	20488634	93	0.42115
9	133578385	15	23606993	93	0.560062
9	133578385	15	23606995	93	0.649706
9	133578385	15	28630919	93	0.557268
9	135273487	15	20488634	93	0.514179
9	135273487	15	23606993	93	0.673398
9	135273487	15	23606995	93	0.776119
9	135273487	15	28630919	93	0.596537
9	135703390	15	20488634	93	0.456604
9	135703390	15	23606993	93	0.550598
9	135703390	15	23606995	93	0.650364
9	135703390	15	28630919	93	0.414619
9	136249381	15	25773530	93	0.494565
9	136926136	15	25008752	93	0.302198
9	136926136	15	25012280	93	0.306707
9	136926136	15	25012842	93	0.306707
9	136926136	15	25013023	93	0.306707
9	136926136	15	25013533	93	0.306707
9	136926136	15	25013804	93	0.306707
9	136926136	15	25014871	93	0.306707
9	136926136	15	25015163	93	0.306707
9	136926136	15	25015805	93	0.306707
9	136926136	15	25016777	93	0.306707
9	136926136	15	25017123	93	0.306707
9	136926136	15	25023174	93	0.302198
9	136926136	15	25028100	93	0.302198
9	136926136	15	25030491	93	0.302198
9	136926136	15	25031018	93	0.302198
9	136927657	15	25008752	93	0.304848
9	136927657	15	25012280	93	0.337874
9	136927657	15	25012842	93	0.337874
9	136927657	15	25013023	93	0.337874
9	136927657	15	25013533	93	0.337874
9	136927657	15	25013804	93	0.337874
9	136927657	15	25014871	93	0.337874
9	136927657	15	25015163	93	0.337874
9	136927657	15	25015805	93	0.337874
9	136927657	15	25016777	93	0.337874
9	136927657	15	25017123	93	0.337874
9	136927657	15	25023174	93	0.304848
9	136927657	15	25028100	93	0.304848
9	136927657	15	25030491	93	0.304848
9	136927657	15	25031018	93	0.304848
9	136930246	15	25008752	93	0.304848
9	136930246	15	25012280	93	0.337874
9	136930246	15	25012842	93	0.337874
9	136930246	15	25013023	93	0.337874
9	136930246	15	25013533	93	0.337874
9	136930246	15	25013804	93	0.337874
9	136930246	15	25014871	93	0.337874
9	136930246	15	25015163	93	0.337874
9	136930246	15	25015805	93	0.337874
9	136930246	15	25016777	93	0.337874
9	136930246	15	25017123	93	0.337874
9	136930246	15	25023174	93	0.304848
9	136930246	15	25028100	93	0.304848
9	136930246	15	25030491	93	0.304848
9	136930246	15	25031018	93	0.304848
9	136930558	15	25008752	93	0.318496
9	136930558	15	25012280	93	0.321147
9	136930558	15	25012842	93	0.321147
9	136930558	15	25013023	93	0.321147
9	136930558	15	25013533	93	0.321147
9	136930558	15	25013804	93	0.321147
9	136930558	15	25014871	93	0.321147
9	136930558	15	25015163	93	0.321147
9	136930558	15	25015805	93	0.321147
9	136930558	15	25016777	93	0.321147
9	136930558	15	25017123	93	0.321147
9	136930558	15	25023174	93	0.318496
9	136930558	15	25028100	93	0.318496
9	136930558	15	25030491	93	0.318496
9	136930558	15	25031018	93	0.318496
9	136930894	15	25008752	93	0.304848
9	136930894	15	25012280	93	0.337874
9	136930894	15	25012842	93	0.337874
9	136930894	15	25013023	93	0.337874
9	136930894	15	25013533	93	0.337874
9	136930894	15	25013804	93	0.337874
9	136930894	15	25014871	93	0.337874
9	136930894	15	25015163	93	0.337874
9	136930894	15	25015805	93	0.337874
9	136930894	15	25016777	93	0.337874
9	136930894	15	25017123	93	0.337874
9	136930894	15	25023174	93	0.304848
9	136930894	15	25028100	93	0.304848
9	136930894	15	25030491	93	0.304848
9	136930894	15	25031018	93	0.304848
9	136931957	15	25008752	93	0.304848
9	136931957	15	25012280	93	0.337874
9	136931957	15	25012842	93	0.337874
9	136931957	15	25013023	93	0.337874
9	136931957	15	25013533	93	0.337874
9	136931957	15	25013804	93	0.337874
9	136931957	15	25014871	93	0.337874
9	136931957	15	25015163	93	0.337874
9	136931957	15	25015805	93	0.337874
9	136931957	15	25016777	93	0.337874
9	136931957	15	25017123	93	0.337874
9	136931957	15	25023174	93	0.304848
9	136931957	15	25028100	93	0.304848
9	136931957	15	25030491	93	0.304848
9	136931957	15	25031018	93	0.304848
9	136932187	15	25008752	93	0.304848
9	136932187	15	25012280	93	0.337874
9	136932187	15	25012842	93	0.337874
9	136932187	15	25013023	93	0.337874
9	136932187	15	25013533	93	0.337874
9	136932187	15	25013804	93	0.337874
9	136932187	15	25014871	93	0.337874
9	136932187	15	25015163	93	0.337874
9	136932187	15	25015805	93	0.337874
9	136932187	15	25016777	93	0.337874
9	136932187	15	25017123	93	0.337874
9	136932187	15	25023174	93	0.304848
9	136932187	15	25028100	93	0.304848
9	136932187	15	25030491	93	0.304848
9	136932187	15	25031018	93	0.304848
9	136932638	15	25008752	93	0.304848
9	136932638	15	25012280	93	0.337874
9	136932638	15	25012842	93	0.337874
9	136932638	15	25013023	93	0.337874
9	136932638	15	25013533	93	0.337874
9	136932638	15	25013804	93	0.337874
9	136932638	15	25014871	93	0.337874
9	136932638	15	25015163	93	0.337874
9	136932638	15	25015805	93	0.337874
9	136932638	15	25016777	93	0.337874
9	136932638	15	25017123	93	0.337874
9	136932638	15	25023174	93	0.304848
9	136932638	15	25028100	93	0.304848
9	136932638	15	25030491	93	0.304848
9	136932638	15	25031018	93	0.304848
9	136933882	15	25008752	93	0.304848
9	136933882	15	25012280	93	0.337874
9	136933882	15	25012842	93	0.337874
9	136933882	15	25013023	93	0.337874
9	136933882	15	25013533	93	0.337874
9	136933882	15	25013804	93	0.337874
9	136933882	15	25014871	93	0.337874
9	136933882	15	25015163	93	0.337874
9	136933882	15	25015805	93	0.337874
9	136933882	15	25016777	93	0.337874
9	136933882	15	25017123	93	0.337874
9	136933882	15	25023174	93	0.304848
9	136933882	15	25028100	93	0.304848
9	136933882	15	25030491	93	0.304848
9	136933882	15	25031018	93	0.304848
9	136937191	15	25008752	93	0.304848
9	136937191	15	25012280	93	0.337874
9	136937191	15	25012842	93	0.337874
9	136937191	15	25013023	93	0.337874
9	136937191	15	25013533	93	0.337874
9	136937191	15	25013804	93	0.337874
9	136937191	15	25014871	93	0.337874
9	136937191	15	25015163	93	0.337874
9	136937191	15	25015805	93	0.337874
9	136937191	15	25016777	93	0.337874
9	136937191	15	25017123	93	0.337874
9	136937191	15	25023174	93	0.304848
9	136937191	15	25028100	93	0.304848
9	136937191	15	25030491	93	0.304848
9	136937191	15	25031018	93	0.304848
9	136937604	15	25008752	93	0.304848
9	136937604	15	25012280	93	0.337874
9	136937604	15	25012842	93	0.337874
9	136937604	15	25013023	93	0.337874
9	136937604	15	25013533	93	0.337874
9	136937604	15	25013804	93	0.337874
9	136937604	15	25014871	93	0.337874
9	136937604	15	25015163	93	0.337874
9	136937604	15	25015805	93	0.337874
9	136937604	15	25016777	93	0.337874
9	136937604	15	25017123	93	0.337874
9	136937604	15	25023174	93	0.304848
9	136937604	15	25028100	93	0.304848
9	136937604	15	25030491	93	0.304848
9	136937604	15	25031018	93	0.304848
9	136938261	15	25008752	93	0.304848
9	136938261	15	25012280	93	0.337874
9	136938261	15	25012842	93	0.337874
9	136938261	15	25013023	93	0.337874
9	136938261	15	25013533	93	0.337874
9	136938261	15	25013804	93	0.337874
9	136938261	15	25014871	93	0.337874
9	136938261	15	25015163	93	0.337874
9	136938261	15	25015805	93	0.337874
9	136938261	15	25016777	93	0.337874
9	136938261	15	25017123	93	0.337874
9	136938261	15	25023174	93	0.304848
9	136938261	15	25028100	93	0.304848
9	136938261	15	25030491	93	0.304848
9	136938261	15	25031018	93	0.304848
9	136938262	15	25008752	93	0.304848
9	136938262	15	25012280	93	0.337874
9	136938262	15	25012842	93	0.337874
9	136938262	15	25013023	93	0.337874
9	136938262	15	25013533	93	0.337874
9	136938262	15	25013804	93	0.337874
9	136938262	15	25014871	93	0.337874
9	136938262	15	25015163	93	0.337874
9	136938262	15	25015805	93	0.337874
9	136938262	15	25016777	93	0.337874
9	136938262	15	25017123	93	0.337874
9	136938262	15	25023174	93	0.304848
9	136938262	15	25028100	93	0.304848
9	136938262	15	25030491	93	0.304848
9	136938262	15	25031018	93	0.304848
9	136939588	15	25008752	93	0.304848
9	136939588	15	25012280	93	0.337874
9	136939588	15	25012842	93	0.337874
9	136939588	15	25013023	93	0.337874
9	136939588	15	25013533	93	0.337874
9	136939588	15	25013804	93	0.337874
9	136939588	15	25014871	93	0.337874
9	136939588	15	25015163	93	0.337874
9	136939588	15	25015805	93	0.337874
9	136939588	15	25016777	93	0.337874
9	136939588	15	25017123	93	0.337874
9	136939588	15	25023174	93	0.304848
9	136939588	15	25028100	93	0.304848
9	136939588	15	25030491	93	0.304848
9	136939588	15	25031018	93	0.304848
9	136940562	15	25008752	93	0.313019
9	136940562	15	25012280	93	0.347103
9	136940562	15	25012842	93	0.347103
9	136940562	15	25013023	93	0.347103
9	136940562	15	25013533	93	0.347103
9	136940562	15	25013804	93	0.347103
9	136940562	15	25014871	93	0.347103
9	136940562	15	25015163	93	0.347103
9	136940562	15	25015805	93	0.347103
9	136940562	15	25016777	93	0.347103
9	136940562	15	25017123	93	0.347103
9	136940562	15	25023174	93	0.313019
9	136940562	15	25028100	93	0.313019
9	136940562	15	25030491	93	0.313019
9	136940562	15	25031018	93	0.313019
9	136940706	15	25008752	93	0.313019
9	136940706	15	25012280	93	0.347103
9	136940706	15	25012842	93	0.347103
9	136940706	15	25013023	93	0.347103
9	136940706	15	25013533	93	0.347103
9	136940706	15	25013804	93	0.347103
9	136940706	15	25014871	93	0.347103
9	136940706	15	25015163	93	0.347103
9	136940706	15	25015805	93	0.347103
9	136940706	15	25016777	93	0.347103
9	136940706	15	25017123	93	0.347103
9	136940706	15	25023174	93	0.313019
9	136940706	15	25028100	93	0.313019
9	136940706	15	25030491	93	0.313019
9	136940706	15	25031018	93	0.313019
9	136941117	15	25012280	93	0.329999
9	136941117	15	25012842	93	0.329999
9	136941117	15	25013023	93	0.329999
9	136941117	15	25013533	93	0.329999
9	136941117	15	25013804	93	0.329999
9	136941117	15	25014871	93	0.329999
9	136941117	15	25015163	93	0.329999
9	136941117	15	25015805	93	0.329999
9	136941117	15	25016777	93	0.329999
9	136941117	15	25017123	93	0.329999
9	136941194	15	25012280	93	0.329999
9	136941194	15	25012842	93	0.329999
9	136941194	15	25013023	93	0.329999
9	136941194	15	25013533	93	0.329999
9	136941194	15	25013804	93	0.329999
9	136941194	15	25014871	93	0.329999
9	136941194	15	25015163	93	0.329999
9	136941194	15	25015805	93	0.329999
9	136941194	15	25016777	93	0.329999
9	136941194	15	25017123	93	0.329999
9	136941780	15	25012280	93	0.329999
9	136941780	15	25012842	93	0.329999
9	136941780	15	25013023	93	0.329999
9	136941780	15	25013533	93	0.329999
9	136941780	15	25013804	93	0.329999
9	136941780	15	25014871	93	0.329999
9	136941780	15	25015163	93	0.329999
9	136941780	15	25015805	93	0.329999
9	136941780	15	25016777	93	0.329999
9	136941780	15	25017123	93	0.329999
9	136941846	15	25012280	93	0.329999
9	136941846	15	25012842	93	0.329999
9	136941846	15	25013023	93	0.329999
9	136941846	15	25013533	93	0.329999
9	136941846	15	25013804	93	0.329999
9	136941846	15	25014871	93	0.329999
9	136941846	15	25015163	93	0.329999
9	136941846	15	25015805	93	0.329999
9	136941846	15	25016777	93	0.329999
9	136941846	15	25017123	93	0.329999
9	136942303	15	25012280	93	0.329999
9	136942303	15	25012842	93	0.329999
9	136942303	15	25013023	93	0.329999
9	136942303	15	25013533	93	0.329999
9	136942303	15	25013804	93	0.329999
9	136942303	15	25014871	93	0.329999
9	136942303	15	25015163	93	0.329999
9	136942303	15	25015805	93	0.329999
9	136942303	15	25016777	93	0.329999
9	136942303	15	25017123	93	0.329999
9	136942351	15	25012280	93	0.329999
9	136942351	15	25012842	93	0.329999
9	136942351	15	25013023	93	0.329999
9	136942351	15	25013533	93	0.329999
9	136942351	15	25013804	93	0.329999
9	136942351	15	25014871	93	0.329999
9	136942351	15	25015163	93	0.329999
9	136942351	15	25015805	93	0.329999
9	136942351	15	25016777	93	0.329999
9	136942351	15	25017123	93	0.329999
9	136942725	15	25012280	93	0.329999
9	136942725	15	25012842	93	0.329999
9	136942725	15	25013023	93	0.329999
9	136942725	15	25013533	93	0.329999
9	136942725	15	25013804	93	0.329999
9	136942725	15	25014871	93	0.329999
9	136942725	15	25015163	93	0.329999
9	136942725	15	25015805	93	0.329999
9	136942725	15	25016777	93	0.329999
9	136942725	15	25017123	93	0.329999
9	136944993	15	25012280	93	0.315413
9	136944993	15	25012842	93	0.315413
9	136944993	15	25013023	93	0.315413
9	136944993	15	25013533	93	0.315413
9	136944993	15	25013804	93	0.315413
9	136944993	15	25014871	93	0.315413
9	136944993	15	25015163	93	0.315413
9	136944993	15	25015805	93	0.315413
9	136944993	15	25016777	93	0.315413
9	136944993	15	25017123	93	0.315413
9	136949231	15	25008752	93	0.304848
9	136949231	15	25012280	93	0.337874
9	136949231	15	25012842	93	0.337874
9	136949231	15	25013023	93	0.337874
9	136949231	15	25013533	93	0.337874
9	136949231	15	25013804	93	0.337874
9	136949231	15	25014871	93	0.337874
9	136949231	15	25015163	93	0.337874
9	136949231	15	25015805	93	0.337874
9	136949231	15	25016777	93	0.337874
9	136949231	15	25017123	93	0.337874
9	136949231	15	25023174	93	0.304848
9	136949231	15	25028100	93	0.304848
9	136949231	15	25030491	93	0.304848
9	136949231	15	25031018	93	0.304848
9	136951427	15	25012280	93	0.307081
9	136951427	15	25012842	93	0.307081
9	136951427	15	25013023	93	0.307081
9	136951427	15	25013533	93	0.307081
9	136951427	15	25013804	93	0.307081
9	136951427	15	25014871	93	0.307081
9	136951427	15	25015163	93	0.307081
9	136951427	15	25015805	93	0.307081
9	136951427	15	25016777	93	0.307081
9	136951427	15	25017123	93	0.307081
9	136951556	15	25012280	93	0.321446
9	136951556	15	25012842	93	0.321446
9	136951556	15	25013023	93	0.321446
9	136951556	15	25013533	93	0.321446
9	136951556	15	25013804	93	0.321446
9	136951556	15	25014871	93	0.321446
9	136951556	15	25015163	93	0.321446
9	136951556	15	25015805	93	0.321446
9	136951556	15	25016777	93	0.321446
9	136951556	15	25017123	93	0.321446
9	136951580	15	25012280	93	0.321446
