## Supplementary data 1 for "Read mismapping from segmental duplications drives spurious *trans* associations": CDX_results (part 38 of 46)

1	10177	2	11994910	93	0.30853
9	136951580	15	25012842	93	0.321446
9	136951580	15	25013023	93	0.321446
9	136951580	15	25013533	93	0.321446
9	136951580	15	25013804	93	0.321446
9	136951580	15	25014871	93	0.321446
9	136951580	15	25015163	93	0.321446
9	136951580	15	25015805	93	0.321446
9	136951580	15	25016777	93	0.321446
9	136951580	15	25017123	93	0.321446
9	136951726	15	25012280	93	0.304571
9	136951726	15	25012842	93	0.304571
9	136951726	15	25013023	93	0.304571
9	136951726	15	25013533	93	0.304571
9	136951726	15	25013804	93	0.304571
9	136951726	15	25014871	93	0.304571
9	136951726	15	25015163	93	0.304571
9	136951726	15	25015805	93	0.304571
9	136951726	15	25016777	93	0.304571
9	136951726	15	25017123	93	0.304571
9	136951746	15	25012280	93	0.326494
9	136951746	15	25012842	93	0.326494
9	136951746	15	25013023	93	0.326494
9	136951746	15	25013533	93	0.326494
9	136951746	15	25013804	93	0.326494
9	136951746	15	25014871	93	0.326494
9	136951746	15	25015163	93	0.326494
9	136951746	15	25015805	93	0.326494
9	136951746	15	25016777	93	0.326494
9	136951746	15	25017123	93	0.326494
9	136952115	15	25008752	93	0.321986
9	136952115	15	25012280	93	0.312161
9	136952115	15	25012842	93	0.312161
9	136952115	15	25013023	93	0.312161
9	136952115	15	25013533	93	0.312161
9	136952115	15	25013804	93	0.312161
9	136952115	15	25014871	93	0.312161
9	136952115	15	25015163	93	0.312161
9	136952115	15	25015805	93	0.312161
9	136952115	15	25016777	93	0.312161
9	136952115	15	25017123	93	0.312161
9	136952115	15	25023174	93	0.321986
9	136952115	15	25028100	93	0.321986
9	136952115	15	25030491	93	0.321986
9	136952115	15	25031018	93	0.321986
9	136952128	15	25012280	93	0.321446
9	136952128	15	25012842	93	0.321446
9	136952128	15	25013023	93	0.321446
9	136952128	15	25013533	93	0.321446
9	136952128	15	25013804	93	0.321446
9	136952128	15	25014871	93	0.321446
9	136952128	15	25015163	93	0.321446
9	136952128	15	25015805	93	0.321446
9	136952128	15	25016777	93	0.321446
9	136952128	15	25017123	93	0.321446
9	136952193	15	25012280	93	0.321446
9	136952193	15	25012842	93	0.321446
9	136952193	15	25013023	93	0.321446
9	136952193	15	25013533	93	0.321446
9	136952193	15	25013804	93	0.321446
9	136952193	15	25014871	93	0.321446
9	136952193	15	25015163	93	0.321446
9	136952193	15	25015805	93	0.321446
9	136952193	15	25016777	93	0.321446
9	136952193	15	25017123	93	0.321446
9	136952210	15	25012280	93	0.321446
9	136952210	15	25012842	93	0.321446
9	136952210	15	25013023	93	0.321446
9	136952210	15	25013533	93	0.321446
9	136952210	15	25013804	93	0.321446
9	136952210	15	25014871	93	0.321446
9	136952210	15	25015163	93	0.321446
9	136952210	15	25015805	93	0.321446
9	136952210	15	25016777	93	0.321446
9	136952210	15	25017123	93	0.321446
9	136952227	15	25012280	93	0.321446
9	136952227	15	25012842	93	0.321446
9	136952227	15	25013023	93	0.321446
9	136952227	15	25013533	93	0.321446
9	136952227	15	25013804	93	0.321446
9	136952227	15	25014871	93	0.321446
9	136952227	15	25015163	93	0.321446
9	136952227	15	25015805	93	0.321446
9	136952227	15	25016777	93	0.321446
9	136952227	15	25017123	93	0.321446
9	136952243	15	25012280	93	0.321446
9	136952243	15	25012842	93	0.321446
9	136952243	15	25013023	93	0.321446
9	136952243	15	25013533	93	0.321446
9	136952243	15	25013804	93	0.321446
9	136952243	15	25014871	93	0.321446
9	136952243	15	25015163	93	0.321446
9	136952243	15	25015805	93	0.321446
9	136952243	15	25016777	93	0.321446
9	136952243	15	25017123	93	0.321446
9	136952266	15	25012280	93	0.321446
9	136952266	15	25012842	93	0.321446
9	136952266	15	25013023	93	0.321446
9	136952266	15	25013533	93	0.321446
9	136952266	15	25013804	93	0.321446
9	136952266	15	25014871	93	0.321446
9	136952266	15	25015163	93	0.321446
9	136952266	15	25015805	93	0.321446
9	136952266	15	25016777	93	0.321446
9	136952266	15	25017123	93	0.321446
9	137154573	15	23606993	93	0.301555
9	137154573	15	23606995	93	0.366391
9	137154574	15	23606993	93	0.301555
9	137154574	15	23606995	93	0.366391
9	137154575	15	23606993	93	0.301555
9	137154575	15	23606995	93	0.366391
9	138390559	15	20488634	93	0.392762
9	138390559	15	23606993	93	0.552968
9	138390559	15	23606995	93	0.581818
9	138390559	15	28630917	93	0.358609
9	138390559	15	28630919	93	0.378604
9	140740487	15	23606993	93	0.301061
9	140740487	15	23606995	93	0.349715
9	140740491	15	23606993	93	0.301061
9	140740491	15	23606995	93	0.349715
9	140777859	15	28704656	93	0.330935
9	140784608	15	22692462	93	0.330935
9	140784609	15	22692462	93	0.330935
9	118240997	15	52512557	93	0.315547
9	118244286	15	52512790	93	0.301017
9	119995965	15	48043458	93	0.307235
9	119995965	15	48052595	93	0.307235
9	119995965	15	48052878	93	0.307235
9	119995965	15	48055996	93	0.307235
9	119995965	15	48056219	93	0.307235
9	119995965	15	48076230	93	0.307235
9	119995965	15	48078952	93	0.307235
9	119995965	15	48081622	93	0.307235
9	119995965	15	48082819	93	0.307235
9	120000094	15	48043458	93	0.336327
9	120000094	15	48052595	93	0.336327
9	120000094	15	48052878	93	0.336327
9	120000094	15	48055996	93	0.336327
9	120000094	15	48056219	93	0.336327
9	120000094	15	48076230	93	0.336327
9	120000094	15	48078952	93	0.336327
9	120000094	15	48081622	93	0.336327
9	120000094	15	48082819	93	0.336327
9	120000094	15	48088363	93	0.301209
9	120004783	15	48043458	93	0.300146
9	120004783	15	48052595	93	0.300146
9	120004783	15	48052878	93	0.300146
9	120004783	15	48055996	93	0.300146
9	120004783	15	48056219	93	0.300146
9	120004783	15	48076230	93	0.300146
9	120004783	15	48078952	93	0.300146
9	120004783	15	48081622	93	0.300146
9	120004783	15	48082819	93	0.300146
9	120004783	15	48088363	93	0.317438
9	120005193	15	48043458	93	0.300146
9	120005193	15	48052595	93	0.300146
9	120005193	15	48052878	93	0.300146
9	120005193	15	48055996	93	0.300146
9	120005193	15	48056219	93	0.300146
9	120005193	15	48076230	93	0.300146
9	120005193	15	48078952	93	0.300146
9	120005193	15	48081622	93	0.300146
9	120005193	15	48082819	93	0.300146
9	120005193	15	48088363	93	0.317438
9	120006213	15	48043458	93	0.336327
9	120006213	15	48052595	93	0.336327
9	120006213	15	48052878	93	0.336327
9	120006213	15	48055996	93	0.336327
9	120006213	15	48056219	93	0.336327
9	120006213	15	48076230	93	0.336327
9	120006213	15	48078952	93	0.336327
9	120006213	15	48081622	93	0.336327
9	120006213	15	48082819	93	0.336327
9	120006213	15	48088363	93	0.301209
9	120006430	15	48043458	93	0.336327
9	120006430	15	48052595	93	0.336327
9	120006430	15	48052878	93	0.336327
9	120006430	15	48055996	93	0.336327
9	120006430	15	48056219	93	0.336327
9	120006430	15	48076230	93	0.336327
9	120006430	15	48078952	93	0.336327
9	120006430	15	48081622	93	0.336327
9	120006430	15	48082819	93	0.336327
9	120006430	15	48088363	93	0.301209
9	120007625	15	48043458	93	0.311622
9	120007625	15	48052595	93	0.311622
9	120007625	15	48052878	93	0.311622
9	120007625	15	48055996	93	0.311622
9	120007625	15	48056219	93	0.311622
9	120007625	15	48076230	93	0.311622
9	120007625	15	48078952	93	0.311622
9	120007625	15	48081622	93	0.311622
9	120007625	15	48082819	93	0.311622
9	120007625	15	48088363	93	0.330338
9	120008194	15	48043458	93	0.336327
9	120008194	15	48052595	93	0.336327
9	120008194	15	48052878	93	0.336327
9	120008194	15	48055996	93	0.336327
9	120008194	15	48056219	93	0.336327
9	120008194	15	48076230	93	0.336327
9	120008194	15	48078952	93	0.336327
9	120008194	15	48081622	93	0.336327
9	120008194	15	48082819	93	0.336327
9	120008194	15	48088363	93	0.301209
9	120010065	15	48043458	93	0.311622
9	120010065	15	48052595	93	0.311622
9	120010065	15	48052878	93	0.311622
9	120010065	15	48055996	93	0.311622
9	120010065	15	48056219	93	0.311622
9	120010065	15	48076230	93	0.311622
9	120010065	15	48078952	93	0.311622
9	120010065	15	48081622	93	0.311622
9	120010065	15	48082819	93	0.311622
9	120010065	15	48088363	93	0.330338
9	120010216	15	48043458	93	0.336327
9	120010216	15	48052595	93	0.336327
9	120010216	15	48052878	93	0.336327
9	120010216	15	48055996	93	0.336327
9	120010216	15	48056219	93	0.336327
9	120010216	15	48076230	93	0.336327
9	120010216	15	48078952	93	0.336327
9	120010216	15	48081622	93	0.336327
9	120010216	15	48082819	93	0.336327
9	120010216	15	48088363	93	0.301209
9	120011071	15	48043458	93	0.311622
9	120011071	15	48052595	93	0.311622
9	120011071	15	48052878	93	0.311622
9	120011071	15	48055996	93	0.311622
9	120011071	15	48056219	93	0.311622
9	120011071	15	48076230	93	0.311622
9	120011071	15	48078952	93	0.311622
9	120011071	15	48081622	93	0.311622
9	120011071	15	48082819	93	0.311622
9	120011071	15	48088363	93	0.330338
9	120012421	15	48043458	93	0.311622
9	120012421	15	48052595	93	0.311622
9	120012421	15	48052878	93	0.311622
9	120012421	15	48055996	93	0.311622
9	120012421	15	48056219	93	0.311622
9	120012421	15	48076230	93	0.311622
9	120012421	15	48078952	93	0.311622
9	120012421	15	48081622	93	0.311622
9	120012421	15	48082819	93	0.311622
9	120012421	15	48088363	93	0.330338
9	120012882	15	48043458	93	0.336327
9	120012882	15	48052595	93	0.336327
9	120012882	15	48052878	93	0.336327
9	120012882	15	48055996	93	0.336327
9	120012882	15	48056219	93	0.336327
9	120012882	15	48076230	93	0.336327
9	120012882	15	48078952	93	0.336327
9	120012882	15	48081622	93	0.336327
9	120012882	15	48082819	93	0.336327
9	120012882	15	48088363	93	0.301209
9	120013566	15	48043458	93	0.303586
9	120013566	15	48052595	93	0.303586
9	120013566	15	48052878	93	0.303586
9	120013566	15	48055996	93	0.303586
9	120013566	15	48056219	93	0.303586
9	120013566	15	48076230	93	0.303586
9	120013566	15	48078952	93	0.303586
9	120013566	15	48081622	93	0.303586
9	120013566	15	48082819	93	0.303586
9	120018204	15	48043458	93	0.303586
9	120018204	15	48052595	93	0.303586
9	120018204	15	48052878	93	0.303586
9	120018204	15	48055996	93	0.303586
9	120018204	15	48056219	93	0.303586
9	120018204	15	48076230	93	0.303586
9	120018204	15	48078952	93	0.303586
9	120018204	15	48081622	93	0.303586
9	120018204	15	48082819	93	0.303586
9	120018719	15	48043458	93	0.303586
9	120018719	15	48052595	93	0.303586
9	120018719	15	48052878	93	0.303586
9	120018719	15	48055996	93	0.303586
9	120018719	15	48056219	93	0.303586
9	120018719	15	48076230	93	0.303586
9	120018719	15	48078952	93	0.303586
9	120018719	15	48081622	93	0.303586
9	120018719	15	48082819	93	0.303586
9	120019165	15	48043458	93	0.303586
9	120019165	15	48052595	93	0.303586
9	120019165	15	48052878	93	0.303586
9	120019165	15	48055996	93	0.303586
9	120019165	15	48056219	93	0.303586
9	120019165	15	48076230	93	0.303586
9	120019165	15	48078952	93	0.303586
9	120019165	15	48081622	93	0.303586
9	120019165	15	48082819	93	0.303586
9	120019272	15	48043458	93	0.303586
9	120019272	15	48052595	93	0.303586
9	120019272	15	48052878	93	0.303586
9	120019272	15	48055996	93	0.303586
9	120019272	15	48056219	93	0.303586
9	120019272	15	48076230	93	0.303586
9	120019272	15	48078952	93	0.303586
9	120019272	15	48081622	93	0.303586
9	120019272	15	48082819	93	0.303586
9	123599168	15	48693598	93	0.320242
9	123599168	15	48709369	93	0.300968
9	123599168	15	48724696	93	0.300968
9	123599168	15	48728320	93	0.300968
9	123599168	15	48730562	93	0.300968
9	124889933	15	36779256	93	0.334914
9	124891283	15	36779256	93	0.315171
9	124891951	15	36779256	93	0.315171
9	124892363	15	36779256	93	0.315171
9	124892908	15	36779256	93	0.315171
9	124893668	15	36779256	93	0.315171
9	124895008	15	36779256	93	0.315171
9	124898651	15	36779256	93	0.334914
9	124901941	15	36779256	93	0.334914
9	129796449	15	50782836	93	0.461963
9	129796452	15	50782836	93	0.461963
9	129854159	15	50782836	93	0.461963
9	130678772	15	50782836	93	0.378342
9	131104808	15	50782836	93	0.452881
9	133578385	15	50782836	93	0.494395
9	135273487	15	50782836	93	0.461963
9	135703390	15	50782836	93	0.331803
9	139951080	15	53288387	93	0.301644
9	139951080	15	53288794	93	0.301644
9	139951080	15	53300209	93	0.324406
9	139951080	15	53301713	93	0.320983
9	116779813	15	70224463	93	0.301238
9	116779813	15	70225773	93	0.301238
9	116780314	15	70224463	93	0.301238
9	116780314	15	70225773	93	0.301238
9	116782247	15	70224463	93	0.301238
9	116782247	15	70225773	93	0.301238
9	116782362	15	70224463	93	0.301238
9	116782362	15	70225773	93	0.301238
9	116782943	15	70224463	93	0.301238
9	116782943	15	70225773	93	0.301238
9	116782985	15	70224463	93	0.301238
9	116782985	15	70225773	93	0.301238
9	116788414	15	70224463	93	0.301238
9	116788414	15	70225773	93	0.301238
9	117110115	15	65342371	93	0.409185
9	117110115	15	65685772	93	0.303467
9	117110115	15	70575364	93	0.326924
9	121355679	15	57661364	93	0.326273
9	125289085	15	65342371	93	0.537313
9	125289085	15	65685772	93	0.510738
9	125289085	15	70575364	93	0.355509
9	126168195	15	65342371	93	0.54371
9	126168195	15	65685772	93	0.376039
9	126168195	15	69715487	93	0.328752
9	126168195	15	70575364	93	0.367173
9	126977149	15	60873111	93	0.307903
9	127063459	15	71016383	93	0.301721
9	129796449	15	65342371	93	1
9	129796449	15	65685772	93	0.655529
9	129796449	15	65767933	93	0.432157
9	129796449	15	69676676	93	0.392939
9	129796449	15	70575364	93	0.5685
9	129796452	15	65342371	93	1
9	129796452	15	65685772	93	0.655529
9	129796452	15	65767933	93	0.432157
9	129796452	15	69676676	93	0.392939
9	129796452	15	70575364	93	0.5685
9	129854159	15	65342371	93	0.797853
9	129854159	15	65685772	93	0.576405
9	129854159	15	65767933	93	0.315182
9	129854159	15	69676676	93	0.392939
9	129854159	15	70575364	93	0.48242
9	130678772	15	65342371	93	0.856408
9	130678772	15	65685772	93	0.612794
9	130678772	15	65767933	93	0.325916
9	130678772	15	69676676	93	0.368804
9	130678772	15	70575364	93	0.566636
9	130851930	15	57765242	93	0.30385
9	131104808	15	65342371	93	0.79564
9	131104808	15	65685772	93	0.58148
9	131104808	15	65767933	93	0.328509
9	131104808	15	69676676	93	0.391304
9	131104808	15	69715487	93	0.411147
9	131104808	15	70575364	93	0.543575
9	133578385	15	65342371	93	0.845115
9	133578385	15	65685772	93	0.617956
9	133578385	15	65767933	93	0.409425
9	133578385	15	69676676	93	0.360294
9	133578385	15	69715487	93	0.376481
9	133578385	15	70575364	93	0.511771
9	135273487	15	65342371	93	1
9	135273487	15	65685772	93	0.655529
9	135273487	15	65767933	93	0.432157
9	135273487	15	69676676	93	0.392939
9	135273487	15	70575364	93	0.5685
9	135624903	15	58792483	93	0.301311
9	135703390	15	65342371	93	0.776119
9	135703390	15	65685772	93	0.542008
9	135703390	15	65767933	93	0.371058
9	135703390	15	69676676	93	0.37565
9	135703390	15	70575364	93	0.435633
9	137154573	15	65342371	93	0.384771
9	137154574	15	65342371	93	0.384771
9	137154575	15	65342371	93	0.384771
9	137784552	15	59065659	93	0.325493
9	138356842	15	69876629	93	0.312199
9	138390559	15	57913775	93	0.347368
9	138390559	15	65342371	93	0.547344
9	138390559	15	65685772	93	0.547748
9	138390559	15	70575364	93	0.39377
9	139869556	15	65695786	93	0.356094
9	139869556	15	65695983	93	0.356094
9	139869556	15	65696215	93	0.356094
9	139869914	15	65695786	93	0.313722
9	139869914	15	65695983	93	0.313722
9	139869914	15	65696215	93	0.313722
9	139870090	15	65695786	93	0.30712
9	139870090	15	65695983	93	0.30712
9	139870090	15	65696215	93	0.30712
9	139870113	15	65695786	93	0.30712
9	139870113	15	65695983	93	0.30712
9	139870113	15	65696215	93	0.30712
9	139870445	15	65695786	93	0.313722
9	139870445	15	65695983	93	0.313722
9	139870445	15	65696215	93	0.313722
9	139870710	15	65695786	93	0.313722
9	139870710	15	65695983	93	0.313722
9	139870710	15	65696215	93	0.313722
9	139876141	15	65695786	93	0.300013
9	139876141	15	65695983	93	0.300013
9	139876141	15	65696215	93	0.300013
9	139876483	15	65695786	93	0.300013
9	139876483	15	65695983	93	0.300013
9	139876483	15	65696215	93	0.300013
9	139877129	15	65695786	93	0.300013
9	139877129	15	65695983	93	0.300013
9	139877129	15	65696215	93	0.300013
9	139878317	15	65695786	93	0.300013
9	139878317	15	65695983	93	0.300013
9	139878317	15	65696215	93	0.300013
9	139878622	15	65695786	93	0.300013
9	139878622	15	65695983	93	0.300013
9	139878622	15	65696215	93	0.300013
9	139878828	15	65695786	93	0.300013
9	139878828	15	65695983	93	0.300013
9	139878828	15	65696215	93	0.300013
9	139879113	15	65695786	93	0.300013
9	139879113	15	65695983	93	0.300013
9	139879113	15	65696215	93	0.300013
9	139879170	15	65695786	93	0.300013
9	139879170	15	65695983	93	0.300013
9	139879170	15	65696215	93	0.300013
9	139880415	15	65695786	93	0.300013
9	139880415	15	65695983	93	0.300013
9	139880415	15	65696215	93	0.300013
9	139881127	15	65695786	93	0.300013
9	139881127	15	65695983	93	0.300013
9	139881127	15	65696215	93	0.300013
9	140551863	15	69382517	93	0.307167
9	140551863	15	69383465	93	0.307167
9	140551863	15	69383637	93	0.307167
9	140551863	15	69383998	93	0.307167
9	140551863	15	69384377	93	0.307167
9	140551863	15	69384379	93	0.307167
9	140551863	15	69384478	93	0.307167
9	140551863	15	69385312	93	0.307167
9	140551863	15	69386163	93	0.307167
9	140551863	15	69387775	93	0.307167
9	140551863	15	69388253	93	0.307167
9	140551863	15	69388421	93	0.307167
9	140551863	15	69388926	93	0.307167
9	140551863	15	69389174	93	0.307167
9	140551863	15	69389283	93	0.307167
9	140551863	15	69397598	93	0.333399
9	140551863	15	69407525	93	0.306289
9	140551863	15	69407702	93	0.306289
9	140551863	15	69408203	93	0.307167
9	140570064	15	69397598	93	0.301034
9	140570082	15	69397598	93	0.301034
9	140571340	15	69397598	93	0.31278
9	140577178	15	69397598	93	0.31278
9	140618175	15	69397598	93	0.30161
9	140623908	15	69397598	93	0.30161
9	140624610	15	69397598	93	0.30161
9	140624798	15	69397598	93	0.30161
9	140625073	15	69397598	93	0.30161
9	140628842	15	69397598	93	0.30161
9	140629498	15	69397598	93	0.30161
9	140631034	15	69397598	93	0.30161
9	140631068	15	69397598	93	0.30161
9	140631364	15	69397598	93	0.30161
9	140632371	15	69382517	93	0.318376
9	140632371	15	69383465	93	0.318376
9	140632371	15	69383637	93	0.318376
9	140632371	15	69383998	93	0.318376
9	140632371	15	69384377	93	0.318376
9	140632371	15	69384379	93	0.318376
9	140632371	15	69384478	93	0.318376
9	140632371	15	69385312	93	0.318376
9	140632371	15	69386163	93	0.318376
9	140632371	15	69387775	93	0.318376
9	140632371	15	69388253	93	0.318376
9	140632371	15	69388421	93	0.318376
9	140632371	15	69388926	93	0.318376
9	140632371	15	69389174	93	0.318376
9	140632371	15	69389283	93	0.318376
9	140632371	15	69397598	93	0.346281
9	140632371	15	69407525	93	0.317061
9	140632371	15	69407702	93	0.317061
9	140632371	15	69408203	93	0.318376
9	140632651	15	69397598	93	0.30161
9	140633949	15	69397598	93	0.30161
9	140634522	15	69397598	93	0.30161
9	140635439	15	69397598	93	0.30161
9	140636333	15	69382517	93	0.318376
9	140636333	15	69383465	93	0.318376
9	140636333	15	69383637	93	0.318376
9	140636333	15	69383998	93	0.318376
9	140636333	15	69384377	93	0.318376
9	140636333	15	69384379	93	0.318376
9	140636333	15	69384478	93	0.318376
9	140636333	15	69385312	93	0.318376
9	140636333	15	69386163	93	0.318376
9	140636333	15	69387775	93	0.318376
9	140636333	15	69388253	93	0.318376
9	140636333	15	69388421	93	0.318376
9	140636333	15	69388926	93	0.318376
9	140636333	15	69389174	93	0.318376
9	140636333	15	69389283	93	0.318376
9	140636333	15	69397598	93	0.346281
9	140636333	15	69407525	93	0.317061
9	140636333	15	69407702	93	0.317061
9	140636333	15	69408203	93	0.318376
9	140637389	15	69397598	93	0.30161
9	140638461	15	69397598	93	0.30161
9	140638607	15	69397598	93	0.30161
9	140640594	15	69397598	93	0.30161
9	140644715	15	69397598	93	0.30161
9	140646158	15	69397598	93	0.30161
9	140646647	15	69397598	93	0.30161
9	140656514	15	69397598	93	0.322734
9	140657950	15	69397598	93	0.30161
9	140686022	15	69397598	93	0.322734
9	140687759	15	69397598	93	0.322734
9	140690034	15	69397598	93	0.322734
9	140694664	15	69382517	93	0.300692
9	140694664	15	69383465	93	0.300692
9	140694664	15	69383637	93	0.300692
9	140694664	15	69383998	93	0.300692
9	140694664	15	69384377	93	0.300692
9	140694664	15	69384379	93	0.300692
9	140694664	15	69384478	93	0.300692
9	140694664	15	69385312	93	0.300692
9	140694664	15	69386163	93	0.300692
9	140694664	15	69387775	93	0.300692
9	140694664	15	69388253	93	0.300692
9	140694664	15	69388421	93	0.300692
9	140694664	15	69388926	93	0.300692
9	140694664	15	69389174	93	0.300692
9	140694664	15	69389283	93	0.300692
9	140694664	15	69407525	93	0.306003
9	140694664	15	69407702	93	0.306003
9	140694664	15	69408203	93	0.300692
9	140740487	15	65342371	93	0.34987
9	140740491	15	65342371	93	0.34987
9	140782460	15	63363402	93	0.330935
9	140782881	15	63363402	93	0.330935
9	140784914	15	63363402	93	0.505435
9	140784918	15	63363402	93	0.505435
9	117110115	15	74326699	93	0.327412
9	124550354	15	81983193	93	0.323287
9	125289085	15	74326699	93	0.507103
9	126168195	15	74326699	93	0.359635
9	128138119	15	83414501	93	0.321063
9	129796449	15	74326699	93	0.561665
9	129796452	15	74326699	93	0.561665
9	129854159	15	74326699	93	0.425056
9	130678772	15	74326699	93	0.511797
9	131104808	15	74326699	93	0.434993
9	131104808	15	85077359	93	0.33562
9	133578385	15	74326699	93	0.462574
9	133578385	15	85077359	93	0.316345
9	135273487	15	74326699	93	0.561665
9	135703390	15	74326699	93	0.574402
9	137154573	15	74326699	93	0.320703
9	137154574	15	74326699	93	0.320703
9	137154575	15	74326699	93	0.320703
9	138390559	15	74326699	93	0.440409
9	138390559	15	86287031	93	0.358664
9	140746865	15	89761356	93	0.325421
9	140746865	15	89761488	93	0.325421
9	140747560	15	89759556	93	0.305386
9	140747560	15	89761356	93	0.381887
9	140747560	15	89761488	93	0.381887
9	140747560	15	89764688	93	0.315799
9	140747560	15	89767025	93	0.315799
9	140747560	15	89767663	93	0.315799
9	140747560	15	89771499	93	0.315799
9	140747560	15	89771740	93	0.315799
9	140747560	15	89772923	93	0.315799
9	140747560	15	89773050	93	0.315799
9	140747822	15	89759556	93	0.305386
9	140747822	15	89761356	93	0.381887
9	140747822	15	89761488	93	0.381887
9	140747822	15	89764688	93	0.315799
9	140747822	15	89767025	93	0.315799
9	140747822	15	89767663	93	0.315799
9	140747822	15	89771499	93	0.315799
9	140747822	15	89771740	93	0.315799
9	140747822	15	89772923	93	0.315799
9	140747822	15	89773050	93	0.315799
9	140749140	15	89761356	93	0.351095
9	140749140	15	89761488	93	0.351095
9	140749252	15	89761356	93	0.315177
9	140749252	15	89761488	93	0.315177
9	140751395	15	89761356	93	0.365123
9	140751395	15	89761488	93	0.365123
9	140751395	15	89764688	93	0.303909
9	140751395	15	89767025	93	0.303909
9	140751395	15	89767663	93	0.303909
9	140751395	15	89771499	93	0.303909
9	140751395	15	89771740	93	0.303909
9	140751395	15	89772923	93	0.303909
9	140751395	15	89773050	93	0.303909
9	140752511	15	89761356	93	0.315177
9	140752511	15	89761488	93	0.315177
9	140753745	15	89761356	93	0.304261
9	140753745	15	89761488	93	0.304261
9	140754063	15	89729523	93	0.315787
9	140754063	15	89729799	93	0.30428
9	140754063	15	89736872	93	0.315787
9	140754063	15	89737504	93	0.30428
9	140754063	15	89737943	93	0.30428
9	140754063	15	89737980	93	0.30428
9	140754063	15	89761356	93	0.348736
9	140754063	15	89761488	93	0.348736
9	140754143	15	89761356	93	0.304261
9	140754143	15	89761488	93	0.304261
9	140754396	15	89761356	93	0.304261
9	140754396	15	89761488	93	0.304261
9	140754673	15	89729523	93	0.315787
9	140754673	15	89729799	93	0.30428
9	140754673	15	89736872	93	0.315787
9	140754673	15	89737504	93	0.30428
9	140754673	15	89737943	93	0.30428
9	140754673	15	89737980	93	0.30428
9	140754673	15	89761356	93	0.348736
9	140754673	15	89761488	93	0.348736
9	140755119	15	89729523	93	0.314168
9	140755119	15	89729799	93	0.30087
9	140755119	15	89736872	93	0.314168
9	140755119	15	89737504	93	0.30087
9	140755119	15	89737943	93	0.30087
9	140755119	15	89737980	93	0.30087
9	140755119	15	89759556	93	0.326363
9	140755119	15	89761356	93	0.392151
9	140755119	15	89761488	93	0.392151
9	140755119	15	89764688	93	0.336697
9	140755119	15	89767025	93	0.336697
9	140755119	15	89767663	93	0.336697
9	140755119	15	89771499	93	0.336697
9	140755119	15	89771740	93	0.336697
9	140755119	15	89772923	93	0.336697
9	140755119	15	89773050	93	0.336697
9	140755231	15	89728928	93	0.307939
9	140755231	15	89729523	93	0.336396
9	140755231	15	89729799	93	0.321962
9	140755231	15	89731776	93	0.307788
9	140755231	15	89732562	93	0.307788
9	140755231	15	89733660	93	0.307788
9	140755231	15	89736872	93	0.336396
9	140755231	15	89737504	93	0.321962
9	140755231	15	89737943	93	0.321962
9	140755231	15	89737980	93	0.321962
9	140755231	15	89747129	93	0.304827
9	140755231	15	89747487	93	0.31904
9	140755231	15	89759556	93	0.350323
9	140755231	15	89761356	93	0.416272
9	140755231	15	89761488	93	0.416272
9	140755231	15	89764688	93	0.360301
9	140755231	15	89767025	93	0.360301
9	140755231	15	89767663	93	0.360301
9	140755231	15	89770071	93	0.307788
9	140755231	15	89771499	93	0.360301
9	140755231	15	89771740	93	0.360301
9	140755231	15	89772923	93	0.360301
9	140755231	15	89773050	93	0.360301
9	140755482	15	89761356	93	0.353541
9	140755482	15	89761488	93	0.353541
9	140755482	15	89764688	93	0.3477
9	140755482	15	89767025	93	0.3477
9	140755482	15	89767663	93	0.3477
9	140755482	15	89771499	93	0.3477
9	140755482	15	89771740	93	0.3477
9	140755482	15	89772923	93	0.3477
9	140755482	15	89773050	93	0.3477
9	140757308	15	89728928	93	0.346516
9	140757308	15	89729523	93	0.403213
9	140757308	15	89729799	93	0.395859
9	140757308	15	89731776	93	0.369038
9	140757308	15	89732562	93	0.369038
9	140757308	15	89733660	93	0.369038
9	140757308	15	89736872	93	0.403213
9	140757308	15	89737504	93	0.395859
9	140757308	15	89737943	93	0.395859
9	140757308	15	89737980	93	0.395859
9	140757308	15	89747129	93	0.365374
9	140757308	15	89747487	93	0.373329
9	140757308	15	89747956	93	0.343483
9	140757308	15	89749888	93	0.376716
9	140757308	15	89761356	93	0.313747
9	140757308	15	89761488	93	0.313747
9	140757308	15	89764688	93	0.309163
9	140757308	15	89767025	93	0.309163
9	140757308	15	89767663	93	0.309163
9	140757308	15	89771499	93	0.309163
9	140757308	15	89771740	93	0.309163
9	140757308	15	89772923	93	0.309163
9	140757308	15	89773050	93	0.309163
9	140757313	15	89728928	93	0.346516
9	140757313	15	89729523	93	0.403213
9	140757313	15	89729799	93	0.395859
9	140757313	15	89731776	93	0.369038
9	140757313	15	89732562	93	0.369038
9	140757313	15	89733660	93	0.369038
9	140757313	15	89736872	93	0.403213
9	140757313	15	89737504	93	0.395859
9	140757313	15	89737943	93	0.395859
9	140757313	15	89737980	93	0.395859
9	140757313	15	89747129	93	0.365374
9	140757313	15	89747487	93	0.373329
9	140757313	15	89747956	93	0.343483
9	140757313	15	89749888	93	0.376716
9	140757313	15	89761356	93	0.313747
9	140757313	15	89761488	93	0.313747
9	140757313	15	89764688	93	0.309163
9	140757313	15	89767025	93	0.309163
9	140757313	15	89767663	93	0.309163
9	140757313	15	89771499	93	0.309163
9	140757313	15	89771740	93	0.309163
9	140757313	15	89772923	93	0.309163
9	140757313	15	89773050	93	0.309163
9	140757322	15	89728928	93	0.346516
9	140757322	15	89729523	93	0.403213
9	140757322	15	89729799	93	0.395859
9	140757322	15	89731776	93	0.369038
9	140757322	15	89732562	93	0.369038
9	140757322	15	89733660	93	0.369038
9	140757322	15	89736872	93	0.403213
9	140757322	15	89737504	93	0.395859
9	140757322	15	89737943	93	0.395859
9	140757322	15	89737980	93	0.395859
9	140757322	15	89747129	93	0.365374
9	140757322	15	89747487	93	0.373329
9	140757322	15	89747956	93	0.343483
9	140757322	15	89749888	93	0.376716
9	140757322	15	89761356	93	0.313747
9	140757322	15	89761488	93	0.313747
9	140757322	15	89764688	93	0.309163
9	140757322	15	89767025	93	0.309163
9	140757322	15	89767663	93	0.309163
9	140757322	15	89771499	93	0.309163
9	140757322	15	89771740	93	0.309163
9	140757322	15	89772923	93	0.309163
9	140757322	15	89773050	93	0.309163
9	140760766	15	89729523	93	0.309776
9	140760766	15	89729799	93	0.311142
9	140760766	15	89736872	93	0.309776
9	140760766	15	89737504	93	0.311142
9	140760766	15	89737943	93	0.311142
9	140760766	15	89737980	93	0.311142
9	140760766	15	89747129	93	0.31642
9	140760766	15	89747487	93	0.315849
9	140760766	15	89749888	93	0.318644
9	140763253	15	89728928	93	0.353751
9	140763253	15	89729523	93	0.416347
9	140763253	15	89729799	93	0.407239
9	140763253	15	89731776	93	0.381309
9	140763253	15	89732562	93	0.381309
9	140763253	15	89733660	93	0.381309
9	140763253	15	89736872	93	0.416347
9	140763253	15	89737504	93	0.407239
9	140763253	15	89737943	93	0.407239
9	140763253	15	89737980	93	0.407239
9	140763253	15	89747129	93	0.377275
9	140763253	15	89747487	93	0.386857
9	140763253	15	89747956	93	0.356196
9	140763253	15	89749888	93	0.382814
9	140763253	15	89761356	93	0.320402
9	140763253	15	89761488	93	0.320402
9	140763253	15	89764688	93	0.314331
9	140763253	15	89767025	93	0.314331
9	140763253	15	89767663	93	0.314331
9	140763253	15	89771499	93	0.314331
9	140763253	15	89771740	93	0.314331
9	140763253	15	89772923	93	0.314331
9	140763253	15	89773050	93	0.314331
9	122009580	15	93930891	93	0.300299
9	122009580	15	93931098	93	0.300299
9	122009580	15	93934324	93	0.300299
9	122009580	15	93934556	93	0.300299
9	122009580	15	93935755	93	0.300299
9	122009580	15	93938092	93	0.300299
9	122009580	15	93940669	93	0.300299
9	122012029	15	93930891	93	0.300299
9	122012029	15	93931098	93	0.300299
9	122012029	15	93934324	93	0.300299
9	122012029	15	93934556	93	0.300299
9	122012029	15	93935755	93	0.300299
9	122012029	15	93938092	93	0.300299
9	122012029	15	93940669	93	0.300299
9	122013822	15	93930891	93	0.300299
9	122013822	15	93931098	93	0.300299
9	122013822	15	93934324	93	0.300299
9	122013822	15	93934556	93	0.300299
9	122013822	15	93935755	93	0.300299
9	122013822	15	93938092	93	0.300299
9	122013822	15	93940669	93	0.300299
9	122013949	15	93930891	93	0.300299
9	122013949	15	93931098	93	0.300299
9	122013949	15	93934324	93	0.300299
9	122013949	15	93934556	93	0.300299
9	122013949	15	93935755	93	0.300299
9	122013949	15	93938092	93	0.300299
9	122013949	15	93940669	93	0.300299
9	122013950	15	93930891	93	0.300299
9	122013950	15	93931098	93	0.300299
9	122013950	15	93934324	93	0.300299
9	122013950	15	93934556	93	0.300299
9	122013950	15	93935755	93	0.300299
9	122013950	15	93938092	93	0.300299
9	122013950	15	93940669	93	0.300299
9	122014027	15	93930891	93	0.300299
9	122014027	15	93931098	93	0.300299
9	122014027	15	93934324	93	0.300299
9	122014027	15	93934556	93	0.300299
9	122014027	15	93935755	93	0.300299
9	122014027	15	93938092	93	0.300299
9	122014027	15	93940669	93	0.300299
9	122014339	15	93930891	93	0.300299
9	122014339	15	93931098	93	0.300299
9	122014339	15	93934324	93	0.300299
9	122014339	15	93934556	93	0.300299
9	122014339	15	93935755	93	0.300299
9	122014339	15	93938092	93	0.300299
9	122014339	15	93940669	93	0.300299
9	122364778	15	98229121	93	0.31181
9	122366828	15	98229121	93	0.321637
9	122369270	15	98229121	93	0.321637
9	122370366	15	98229121	93	0.321637
9	122374972	15	98229121	93	0.31181
9	122380290	15	98229121	93	0.321637
9	122380433	15	98229121	93	0.321637
9	122380595	15	98229121	93	0.321637
9	122380633	15	98229121	93	0.321637
9	122381979	15	98229121	93	0.321637
9	122383089	15	98229121	93	0.31181
9	122383461	15	98229121	93	0.31181
9	122383594	15	98229121	93	0.31181
9	122383598	15	98229121	93	0.31181
9	122387581	15	98229121	93	0.31181
9	122388886	15	98229121	93	0.302315
9	122389211	15	98229121	93	0.31181
9	122389733	15	98229121	93	0.31181
9	122389812	15	98229121	93	0.31181
9	122391575	15	98229121	93	0.31181
9	122392493	15	98229121	93	0.31181
9	122393306	15	98229121	93	0.31181
9	122394382	15	98229121	93	0.31181
9	122395893	15	98229121	93	0.31181
9	122396919	15	98229121	93	0.31181
9	122402032	15	98229121	93	0.31181
9	122402586	15	98229121	93	0.31181
9	122403564	15	98229121	93	0.31181
9	122403828	15	98229121	93	0.31181
9	122404055	15	98229121	93	0.31181
9	122404091	15	98229121	93	0.31181
9	122404348	15	98229121	93	0.31181
9	122405072	15	98229121	93	0.31181
9	122405657	15	98229121	93	0.31181
9	122406805	15	98229121	93	0.31181
9	122409074	15	98229121	93	0.31181
9	122409351	15	98229121	93	0.31181
9	122409424	15	98229121	93	0.31181
9	122409553	15	98229121	93	0.31181
9	122409734	15	98229121	93	0.31181
9	122410163	15	98229121	93	0.31181
9	122410313	15	98229121	93	0.31181
9	122410585	15	98229121	93	0.31181
9	122410607	15	98229121	93	0.31181
9	122410703	15	98229121	93	0.31181
9	122410706	15	98229121	93	0.31181
9	122410707	15	98229121	93	0.31181
9	122411648	15	98229121	93	0.31181
9	122412112	15	98229121	93	0.31181
9	122412173	15	98229121	93	0.31181
9	122413098	15	98229121	93	0.31181
9	122413839	15	98229121	93	0.31181
9	125289085	15	91504675	93	0.309717
9	126168195	15	91504675	93	0.419508
9	126168195	15	101250788	93	0.391886
9	128360413	15	95872440	93	0.300573
9	128364901	15	95872440	93	0.300573
9	128366243	15	95872440	93	0.300573
9	128373469	15	95872440	93	0.300573
9	128375047	15	95872440	93	0.300573
9	128381785	15	95872440	93	0.300573
9	128383165	15	95872440	93	0.300573
9	128385074	15	95872440	93	0.300573
9	128385227	15	95872440	93	0.300573
9	128385423	15	95872440	93	0.300573
9	128385491	15	95872440	93	0.300573
9	128387328	15	95872440	93	0.300573
9	128399680	15	95872440	93	0.300573
9	128407298	15	95872440	93	0.300573
9	128409728	15	95872440	93	0.300573
9	128411726	15	95872440	93	0.300573
9	128411969	15	95872440	93	0.300573
9	128455989	15	95872440	93	0.327818
9	128455989	15	95873004	93	0.30294
9	128455989	15	95874982	93	0.306825
9	128455989	15	95875308	93	0.306825
9	128455989	15	95876304	93	0.306825
9	128455989	15	95876402	93	0.306825
9	128455989	15	95876545	93	0.306825
9	128455989	15	95876741	93	0.306825
9	128455989	15	95877725	93	0.306825
9	128455989	15	95877811	93	0.306825
9	128455989	15	95878176	93	0.306825
9	128455989	15	95878330	93	0.306825
9	128455989	15	95878496	93	0.306825
9	128455989	15	95880060	93	0.306825
9	128456153	15	95871679	93	0.30511
9	128456153	15	95872440	93	0.36104
9	128456153	15	95873004	93	0.336436
9	128456153	15	95873560	93	0.316991
9	128456153	15	95874125	93	0.316991
9	128456153	15	95874183	93	0.316991
9	128456153	15	95874840	93	0.316991
9	128456153	15	95874982	93	0.341962
9	128456153	15	95875308	93	0.341962
9	128456153	15	95876246	93	0.30511
9	128456153	15	95876304	93	0.341962
9	128456153	15	95876402	93	0.341962
9	128456153	15	95876545	93	0.341962
9	128456153	15	95876741	93	0.341962
9	128456153	15	95877319	93	0.318002
9	128456153	15	95877725	93	0.341962
9	128456153	15	95877811	93	0.341962
9	128456153	15	95878176	93	0.341962
9	128456153	15	95878330	93	0.341962
9	128456153	15	95878496	93	0.341962
9	128456153	15	95878977	93	0.31121
9	128456153	15	95880060	93	0.341962
9	128873580	15	94552226	93	0.326913
9	129652148	15	96170611	93	0.336002
9	129652285	15	96170611	93	0.336002
9	129652314	15	96170611	93	0.336002
9	129655445	15	96170611	93	0.359961
9	129656713	15	96170611	93	0.359961
9	129656760	15	96170611	93	0.359961
9	129657280	15	96170611	93	0.359961
9	129658448	15	96170611	93	0.359961
9	129658678	15	96170611	93	0.359961
9	129658854	15	96170611	93	0.359961
9	129659918	15	96170611	93	0.359961
9	129661019	15	96170611	93	0.359961
9	129661396	15	96170611	93	0.359961
9	129670692	15	96170611	93	0.359961
9	129796449	15	91504675	93	0.576417
9	129796449	15	101250788	93	0.365408
9	129796452	15	91504675	93	0.576417
9	129796452	15	101250788	93	0.365408
9	129854159	15	91504675	93	0.576417
9	129854159	15	101250788	93	0.365408
9	129854159	15	102521131	93	0.336901
9	130170526	15	97055185	93	0.313194
9	130226663	15	97055185	93	0.326273
9	130226675	15	97055185	93	0.326273
9	130226685	15	97055185	93	0.326273
9	130226697	15	97055185	93	0.326273
9	130678772	15	91504675	93	0.493648
9	130678772	15	101250788	93	0.30417
9	131104808	15	91504675	93	0.643092
9	131104808	15	101250788	93	0.414819
9	133320127	15	101792284	93	0.303587
9	133578385	15	91504675	93	0.608421
9	133578385	15	101250788	93	0.389118
9	135273487	15	91504675	93	0.576417
9	135273487	15	101250788	93	0.365408
9	135703390	15	91504675	93	0.447368
9	138245641	15	99250173	93	0.330199
9	138245641	15	99259232	93	0.330199
9	138245641	15	99259860	93	0.330199
9	138245641	15	99260029	93	0.330199
9	138245641	15	99260603	93	0.330199
9	138247627	15	99250173	93	0.344296
9	138247627	15	99259232	93	0.344296
9	138247627	15	99259860	93	0.344296
9	138247627	15	99260029	93	0.344296
9	138247627	15	99260603	93	0.344296
9	138247628	15	99250173	93	0.344296
9	138247628	15	99259232	93	0.344296
9	138247628	15	99259860	93	0.344296
9	138247628	15	99260029	93	0.344296
9	138247628	15	99260603	93	0.344296
9	138248285	15	99250173	93	0.344296
9	138248285	15	99259232	93	0.344296
9	138248285	15	99259860	93	0.344296
9	138248285	15	99260029	93	0.344296
9	138248285	15	99260603	93	0.344296
9	138249969	15	99250173	93	0.344296
9	138249969	15	99259232	93	0.344296
9	138249969	15	99259860	93	0.344296
9	138249969	15	99260029	93	0.344296
9	138249969	15	99260603	93	0.344296
9	138390559	15	91504675	93	0.406699
9	138803846	15	93852836	93	0.322429
9	138803846	15	93853670	93	0.322429
9	138803846	15	93858016	93	0.322429
9	138803846	15	93858374	93	0.322429
9	15883	16	60291	93	0.376626
9	15883	16	60842	93	0.444356
9	15883	16	61730	93	0.34631
9	15883	16	62511	93	0.32168
9	15883	16	63189	93	0.341835
9	15883	16	81305	93	0.382163
9	15883	16	81639	93	0.317568
9	15883	16	84170	93	0.378436
9	15883	16	89279	93	0.459677
9	15883	16	90538	93	0.449177
9	15883	16	91309	93	0.353047
9	15883	16	94036	93	0.381033
9	15883	16	94037	93	0.381033
9	15883	16	94535	93	0.378436
9	15883	16	94919	93	0.378436
9	15883	16	96405	93	0.370127
9	15883	16	96987	93	0.370127
9	15883	16	97610	93	0.370127
9	15883	16	98678	93	0.410339
9	15883	16	98860	93	0.410339
9	15883	16	100147	93	0.496676
9	15883	16	100654	93	0.496676
9	15883	16	101263	93	0.40249
9	15883	16	101975	93	0.496676
9	15883	16	102775	93	0.40249
9	15883	16	103009	93	0.486513
9	15883	16	103423	93	0.476587
9	15883	16	103923	93	0.410339
9	15883	16	104874	93	0.518509
9	15883	16	105320	93	0.496676
9	15883	16	105325	93	0.518509
9	15883	16	105444	93	0.496676
9	15883	16	106777	93	0.406226
9	15883	16	107275	93	0.496676
9	15883	16	108585	93	0.475677
9	15883	16	110925	93	0.462415
9	15883	16	113970	93	0.496676
9	15883	16	115041	93	0.496676
9	15883	16	115072	93	0.428758
9	15883	16	115817	93	0.496676
9	15883	16	118657	93	0.46549
9	15883	16	118809	93	0.486513
9	15883	16	120006	93	0.433707
9	15883	16	120009	93	0.433707
9	15883	16	123896	93	0.489813
9	15883	16	124161	93	0.455537
9	15883	16	125342	93	0.489813
9	15883	16	127577	93	0.42952
9	15883	16	128954	93	0.453828
9	15883	16	148352	93	0.310881
9	1446275	16	1972895	93	0.303882
9	1447011	16	1972895	93	0.303882
9	1447740	16	1972895	93	0.321533
9	1447938	16	1972895	93	0.321533
9	1448017	16	1972895	93	0.321533
9	1448156	16	1972895	93	0.321533
9	1449360	16	1972895	93	0.321533
9	1449445	16	1972895	93	0.321533
9	1450977	16	1972895	93	0.308345
9	1453731	16	1972895	93	0.318627
9	1459663	16	1972895	93	0.302612
9	2024673	16	2988618	93	0.308626
9	6054646	16	6469407	93	0.311193
9	6054646	16	6469951	93	0.311193
9	6054646	16	6470344	93	0.302875
9	6054646	16	6470749	93	0.319747
9	6054646	16	6470767	93	0.319747
9	6054646	16	6471647	93	0.319747
9	6054646	16	6471957	93	0.319747
9	6054655	16	6469407	93	0.311193
9	6054655	16	6469951	93	0.311193
9	6054655	16	6470344	93	0.302875
9	6054655	16	6470749	93	0.319747
9	6054655	16	6470767	93	0.319747
9	6054655	16	6471647	93	0.319747
9	6054655	16	6471957	93	0.319747
9	6055039	16	6470344	93	0.310565
9	6055399	16	6470344	93	0.310565
9	11013064	16	5773530	93	0.438564
9	11013064	16	5773559	93	0.312057
9	17645149	16	8388950	93	0.320302
9	200866	16	22339681	93	0.302896
9	1471440	16	18764810	93	0.323056
9	1474770	16	18764810	93	0.323056
9	1475531	16	18764810	93	0.323056
9	1475640	16	18764810	93	0.323056
9	1475676	16	18764810	93	0.323056
9	1475729	16	18764810	93	0.323056
9	1475752	16	18764810	93	0.323056
9	1475780	16	18764810	93	0.323056
9	1476078	16	18762183	93	0.332934
9	1476078	16	18762454	93	0.314809
9	1476078	16	18763017	93	0.302948
9	1476078	16	18763069	93	0.302948
9	1476078	16	18764029	93	0.314809
9	1476078	16	18764205	93	0.314809
9	1476078	16	18764810	93	0.384185
9	1477001	16	18762183	93	0.342656
9	1477001	16	18762405	93	0.305499
9	1477001	16	18764810	93	0.347801
9	1482865	16	18762183	93	0.322879
9	1482865	16	18764810	93	0.329407
9	1485698	16	18762183	93	0.342656
9	1485698	16	18762405	93	0.305499
9	1485698	16	18764810	93	0.347801
9	1486649	16	18762183	93	0.342656
9	1486649	16	18762405	93	0.305499
9	1486649	16	18764810	93	0.347801
9	1486778	16	18762183	93	0.342656
9	1486778	16	18762405	93	0.305499
9	1486778	16	18764810	93	0.347801
9	1487469	16	18762183	93	0.342656
9	1487469	16	18762405	93	0.305499
9	1487469	16	18764810	93	0.347801
9	1490691	16	18762183	93	0.322879
9	1490691	16	18764810	93	0.329407
9	4799084	16	16944939	93	0.300299
9	6865031	16	19758650	93	0.334391
9	6865031	16	19776722	93	0.334391
9	6865031	16	19827707	93	0.334391
9	6865758	16	19758650	93	0.337805
9	6865758	16	19776722	93	0.337805
9	6865758	16	19827707	93	0.337805
9	6866092	16	19758650	93	0.320588
9	6866092	16	19776722	93	0.320588
9	6866092	16	19827707	93	0.320588
9	6871720	16	19758650	93	0.32324
9	6871720	16	19776722	93	0.32324
9	6871720	16	19827707	93	0.32324
9	7598979	16	23976991	93	0.307709
9	7598979	16	23977949	93	0.307709
9	7598979	16	23978178	93	0.307709
9	7598979	16	23979362	93	0.307709
9	7598979	16	23980289	93	0.307709
9	9396576	16	15892481	93	0.300247
9	9548405	16	12261329	93	0.321276
9	9723463	16	29071435	93	0.308657
9	9726090	16	29059789	93	0.32058
9	9726090	16	29071435	93	0.342686
9	9726090	16	29083050	93	0.32058
9	9726395	16	29059789	93	0.32058
9	9726395	16	29071435	93	0.342686
9	9726395	16	29083050	93	0.32058
9	9730366	16	29059789	93	0.331811
9	9730366	16	29071435	93	0.35205
9	9730366	16	29083050	93	0.331811
9	9738502	16	29059789	93	0.32054
9	9738502	16	29071435	93	0.310273
9	9738502	16	29083050	93	0.32054
9	9741449	16	29059789	93	0.32054
9	9741449	16	29071435	93	0.310273
9	9741449	16	29083050	93	0.32054
9	9741459	16	29059789	93	0.32054
9	9741459	16	29071435	93	0.310273
9	9741459	16	29083050	93	0.32054
9	9745530	16	29059789	93	0.32054
9	9745530	16	29071435	93	0.310273
9	9745530	16	29083050	93	0.32054
9	9747032	16	29059789	93	0.32054
9	9747032	16	29071435	93	0.310273
9	9747032	16	29083050	93	0.32054
9	9747539	16	29059789	93	0.32054
9	9747539	16	29071435	93	0.310273
9	9747539	16	29083050	93	0.32054
9	9750080	16	29059789	93	0.32054
9	9750080	16	29071435	93	0.310273
9	9750080	16	29083050	93	0.32054
9	9750321	16	29059789	93	0.32054
9	9750321	16	29071435	93	0.310273
9	9750321	16	29083050	93	0.32054
9	9752578	16	29059789	93	0.32054
9	9752578	16	29071435	93	0.310273
9	9752578	16	29083050	93	0.32054
9	9760657	16	19694749	93	0.307478
9	10619179	16	20463833	93	0.315332
9	11013064	16	21982721	93	0.540297
9	11013064	16	22339681	93	0.502369
9	12763425	16	12852154	93	0.300013
9	13118828	16	21689775	93	0.341674
9	13118828	16	21689879	93	0.341674
9	15056296	16	21982721	93	0.400302
9	15056296	16	22339681	93	0.308363
9	16108462	16	20340002	93	0.317901
9	16108462	16	20341318	93	0.317901
9	200866	16	46409929	93	0.30739
9	445613	16	54807457	93	0.303149
9	3051636	16	56937855	93	0.330032
9	4576809	16	31510543	93	0.357272
9	4744743	16	32921893	93	0.304762
9	4750996	16	62277357	93	0.330538
9	6632104	16	62411693	93	0.344051
9	7390939	16	49370208	93	0.316966
9	10162421	16	59577565	93	0.303672
9	11013064	16	31202674	93	0.434902
9	11013064	16	31510543	93	0.469351
9	11013064	16	33974960	93	0.33823
9	11013064	16	33975300	93	0.361108
9	11013064	16	33975316	93	0.361108
9	11013064	16	33975321	93	0.361108
9	11013064	16	46407157	93	0.463886
9	11013064	16	46408937	93	0.463244
9	11013064	16	46408940	93	0.463244
9	11013064	16	46408943	93	0.511639
9	11013064	16	46409929	93	0.471276
9	11013064	16	46410819	93	0.326468
9	11013064	16	46410823	93	0.326468
9	11013064	16	46412221	93	0.357824
9	11013064	16	46412222	93	0.357824
9	11013064	16	46412223	93	0.357824
9	11013064	16	46412627	93	0.451645
9	11013064	16	46415529	93	0.329864
9	11013064	16	46417616	93	0.332992
9	11013064	16	46417892	93	0.400138
9	11013064	16	46417894	93	0.369806
9	11013064	16	46417943	93	0.489618
9	11013064	16	46417944	93	0.489618
9	11013064	16	46417945	93	0.489618
9	11013064	16	46417963	93	0.34966
9	11013064	16	46420038	93	0.402001
9	11013064	16	46421520	93	0.434407
9	11013064	16	46421524	93	0.434407
9	11013064	16	46426260	93	0.34966
9	11013064	16	46426264	93	0.34966
9	11013064	16	46426608	93	0.509995
9	11013064	16	46426616	93	0.546056
9	11013064	16	46426623	93	0.489504
9	11013064	16	46426625	93	0.489504
9	11013064	16	46426626	93	0.489504
9	11013064	16	46426628	93	0.489504
9	11013064	16	46426632	93	0.489504
9	11013064	16	46426636	93	0.489504
9	11013064	16	46426637	93	0.489504
9	11013064	16	46426641	93	0.489504
9	11013064	16	46426646	93	0.527818
9	11013064	16	46426649	93	0.527818
9	11013064	16	46426675	93	0.372258
9	11013064	16	46426709	93	0.438283
9	11013064	16	46426713	93	0.438283
9	12271768	16	58473280	93	0.302706
9	12274210	16	58473280	93	0.322518
9	14345605	16	48081896	93	0.325328
9	14346208	16	48067420	93	0.322736
9	14346208	16	48081896	93	0.3408
9	14346394	16	48081896	93	0.325328
9	15056296	16	31202674	93	0.327569
9	15056296	16	33974960	93	0.314265
9	15056296	16	33975300	93	0.428854
9	15056296	16	33975316	93	0.360823
9	15056296	16	33975321	93	0.360823
9	15056296	16	46407157	93	0.305122
9	15056296	16	46408937	93	0.354728
9	15056296	16	46408940	93	0.354728
9	15056296	16	46408943	93	0.413148
9	15056296	16	46409929	93	0.383456
9	15056296	16	46412627	93	0.343697
9	15056296	16	46420038	93	0.459526
9	15056296	16	46421520	93	0.356288
9	15056296	16	46421524	93	0.356288
9	15056296	16	46426616	93	0.383456
9	15056296	16	46426623	93	0.343744
9	15056296	16	46426625	93	0.343744
9	15056296	16	46426626	93	0.343744
9	15056296	16	46426628	93	0.343744
9	15056296	16	46426632	93	0.343744
9	15056296	16	46426636	93	0.343744
9	15056296	16	46426637	93	0.343744
9	15056296	16	46426641	93	0.343744
9	15056296	16	46426646	93	0.369186
9	15056296	16	46426649	93	0.369186
9	15056296	16	46426675	93	0.327569
9	15056296	16	46426709	93	0.413148
9	15056296	16	46426713	93	0.413148
9	15365385	16	46423036	93	0.659341
9	15365385	16	46423037	93	0.659341
9	17702442	16	46420035	93	0.344739
9	17703386	16	46420035	93	0.317596
9	17704428	16	46420035	93	0.344739
9	17705252	16	46420035	93	0.344739
9	17706499	16	46420035	93	0.344739
9	200866	16	70563087	93	0.317261
9	6649110	16	75550660	93	0.301868
9	7093871	16	77473143	93	0.313038
9	7093871	16	77475384	93	0.313038
9	7093871	16	77484585	93	0.313038
9	7093871	16	77485140	93	0.313038
9	7093871	16	77485364	93	0.313038
9	7093871	16	77488626	93	0.313038
9	7093871	16	77490075	93	0.313038
9	7093871	16	77490531	93	0.313038
9	7093871	16	77490849	93	0.313038
9	7093871	16	77502186	93	0.302672
9	7093871	16	77502310	93	0.302672
9	7093871	16	77502604	93	0.302672
9	7093871	16	77503047	93	0.302672
9	7093871	16	77503667	93	0.302672
9	7093871	16	77504008	93	0.302672
9	7093871	16	77504523	93	0.302672
9	7093871	16	77505133	93	0.302672
9	7093871	16	77506541	93	0.302672
9	7093871	16	77507275	93	0.302672
9	7093871	16	77508562	93	0.302672
9	7093871	16	77517443	93	0.30722
9	7124693	16	77469249	93	0.30957
9	7124693	16	77469974	93	0.30957
9	7124693	16	77470289	93	0.30957
9	7124693	16	77470374	93	0.30957
9	7124693	16	77471568	93	0.30957
9	7124693	16	77471708	93	0.300563
9	7124693	16	77471712	93	0.300563
9	7124693	16	77471985	93	0.30957
9	7124693	16	77472000	93	0.30957
9	7124693	16	77473143	93	0.328762
9	7124693	16	77473488	93	0.30957
9	7124693	16	77473502	93	0.30957
9	7124693	16	77473722	93	0.30957
9	7124693	16	77475384	93	0.328762
9	7124693	16	77479829	93	0.30957
9	7124693	16	77480305	93	0.30957
9	7124693	16	77481339	93	0.30957
9	7124693	16	77484480	93	0.308831
9	7124693	16	77484585	93	0.328762
9	7124693	16	77485140	93	0.328762
9	7124693	16	77485364	93	0.328762
9	7124693	16	77485919	93	0.308831
9	7124693	16	77488626	93	0.328762
9	7124693	16	77490075	93	0.328762
9	7124693	16	77490531	93	0.328762
9	7124693	16	77490849	93	0.328762
9	7124815	16	77473143	93	0.316152
9	7124815	16	77475384	93	0.316152
9	7124815	16	77484585	93	0.316152
9	7124815	16	77485140	93	0.316152
9	7124815	16	77485364	93	0.316152
9	7124815	16	77488626	93	0.316152
9	7124815	16	77490075	93	0.316152
9	7124815	16	77490531	93	0.316152
9	7124815	16	77490849	93	0.316152
9	7129127	16	77469249	93	0.30957
9	7129127	16	77469974	93	0.30957
9	7129127	16	77470289	93	0.30957
9	7129127	16	77470374	93	0.30957
9	7129127	16	77471568	93	0.30957
9	7129127	16	77471708	93	0.300563
9	7129127	16	77471712	93	0.300563
9	7129127	16	77471985	93	0.30957
9	7129127	16	77472000	93	0.30957
9	7129127	16	77473143	93	0.328762
9	7129127	16	77473488	93	0.30957
9	7129127	16	77473502	93	0.30957
9	7129127	16	77473722	93	0.30957
9	7129127	16	77475384	93	0.328762
9	7129127	16	77479829	93	0.30957
9	7129127	16	77480305	93	0.30957
9	7129127	16	77481339	93	0.30957
9	7129127	16	77484480	93	0.308831
9	7129127	16	77484585	93	0.328762
9	7129127	16	77485140	93	0.328762
9	7129127	16	77485364	93	0.328762
9	7129127	16	77485919	93	0.308831
9	7129127	16	77488626	93	0.328762
9	7129127	16	77490075	93	0.328762
9	7129127	16	77490531	93	0.328762
9	7129127	16	77490849	93	0.328762
9	7129338	16	77469249	93	0.30957
9	7129338	16	77469974	93	0.30957
9	7129338	16	77470289	93	0.30957
9	7129338	16	77470374	93	0.30957
9	7129338	16	77471568	93	0.30957
9	7129338	16	77471708	93	0.300563
9	7129338	16	77471712	93	0.300563
9	7129338	16	77471985	93	0.30957
9	7129338	16	77472000	93	0.30957
9	7129338	16	77473143	93	0.328762
9	7129338	16	77473488	93	0.30957
9	7129338	16	77473502	93	0.30957
9	7129338	16	77473722	93	0.30957
9	7129338	16	77475384	93	0.328762
9	7129338	16	77479829	93	0.30957
9	7129338	16	77480305	93	0.30957
9	7129338	16	77481339	93	0.30957
9	7129338	16	77484480	93	0.308831
9	7129338	16	77484585	93	0.328762
9	7129338	16	77485140	93	0.328762
9	7129338	16	77485364	93	0.328762
9	7129338	16	77485919	93	0.308831
9	7129338	16	77488626	93	0.328762
9	7129338	16	77490075	93	0.328762
9	7129338	16	77490531	93	0.328762
9	7129338	16	77490849	93	0.328762
9	7129415	16	77469249	93	0.30957
9	7129415	16	77469974	93	0.30957
9	7129415	16	77470289	93	0.30957
9	7129415	16	77470374	93	0.30957
9	7129415	16	77471568	93	0.30957
9	7129415	16	77471708	93	0.300563
9	7129415	16	77471712	93	0.300563
9	7129415	16	77471985	93	0.30957
9	7129415	16	77472000	93	0.30957
9	7129415	16	77473143	93	0.328762
9	7129415	16	77473488	93	0.30957
9	7129415	16	77473502	93	0.30957
9	7129415	16	77473722	93	0.30957
9	7129415	16	77475384	93	0.328762
9	7129415	16	77479829	93	0.30957
9	7129415	16	77480305	93	0.30957
9	7129415	16	77481339	93	0.30957
9	7129415	16	77484480	93	0.308831
9	7129415	16	77484585	93	0.328762
9	7129415	16	77485140	93	0.328762
9	7129415	16	77485364	93	0.328762
9	7129415	16	77485919	93	0.308831
9	7129415	16	77488626	93	0.328762
9	7129415	16	77490075	93	0.328762
9	7129415	16	77490531	93	0.328762
9	7129415	16	77490849	93	0.328762
9	7129452	16	77469249	93	0.30957
9	7129452	16	77469974	93	0.30957
9	7129452	16	77470289	93	0.30957
9	7129452	16	77470374	93	0.30957
9	7129452	16	77471568	93	0.30957
9	7129452	16	77471708	93	0.300563
9	7129452	16	77471712	93	0.300563
9	7129452	16	77471985	93	0.30957
9	7129452	16	77472000	93	0.30957
9	7129452	16	77473143	93	0.328762
9	7129452	16	77473488	93	0.30957
9	7129452	16	77473502	93	0.30957
9	7129452	16	77473722	93	0.30957
9	7129452	16	77475384	93	0.328762
9	7129452	16	77479829	93	0.30957
9	7129452	16	77480305	93	0.30957
9	7129452	16	77481339	93	0.30957
9	7129452	16	77484480	93	0.308831
9	7129452	16	77484585	93	0.328762
9	7129452	16	77485140	93	0.328762
9	7129452	16	77485364	93	0.328762
9	7129452	16	77485919	93	0.308831
9	7129452	16	77488626	93	0.328762
9	7129452	16	77490075	93	0.328762
9	7129452	16	77490531	93	0.328762
9	7129452	16	77490849	93	0.328762
9	7129655	16	77469249	93	0.30957
9	7129655	16	77469974	93	0.30957
9	7129655	16	77470289	93	0.30957
9	7129655	16	77470374	93	0.30957
9	7129655	16	77471568	93	0.30957
9	7129655	16	77471708	93	0.300563
9	7129655	16	77471712	93	0.300563
9	7129655	16	77471985	93	0.30957
9	7129655	16	77472000	93	0.30957
9	7129655	16	77473143	93	0.328762
9	7129655	16	77473488	93	0.30957
9	7129655	16	77473502	93	0.30957
9	7129655	16	77473722	93	0.30957
9	7129655	16	77475384	93	0.328762
9	7129655	16	77479829	93	0.30957
9	7129655	16	77480305	93	0.30957
9	7129655	16	77481339	93	0.30957
9	7129655	16	77484480	93	0.308831
9	7129655	16	77484585	93	0.328762
9	7129655	16	77485140	93	0.328762
9	7129655	16	77485364	93	0.328762
9	7129655	16	77485919	93	0.308831
9	7129655	16	77488626	93	0.328762
9	7129655	16	77490075	93	0.328762
9	7129655	16	77490531	93	0.328762
9	7129655	16	77490849	93	0.328762
9	7130110	16	77469249	93	0.30957
9	7130110	16	77469974	93	0.30957
9	7130110	16	77470289	93	0.30957
9	7130110	16	77470374	93	0.30957
9	7130110	16	77471568	93	0.30957
9	7130110	16	77471708	93	0.300563
9	7130110	16	77471712	93	0.300563
9	7130110	16	77471985	93	0.30957
9	7130110	16	77472000	93	0.30957
9	7130110	16	77473143	93	0.328762
9	7130110	16	77473488	93	0.30957
9	7130110	16	77473502	93	0.30957
9	7130110	16	77473722	93	0.30957
9	7130110	16	77475384	93	0.328762
9	7130110	16	77479829	93	0.30957
9	7130110	16	77480305	93	0.30957
9	7130110	16	77481339	93	0.30957
9	7130110	16	77484480	93	0.308831
9	7130110	16	77484585	93	0.328762
9	7130110	16	77485140	93	0.328762
9	7130110	16	77485364	93	0.328762
9	7130110	16	77485919	93	0.308831
9	7130110	16	77488626	93	0.328762
9	7130110	16	77490075	93	0.328762
9	7130110	16	77490531	93	0.328762
9	7130110	16	77490849	93	0.328762
9	7130859	16	77469249	93	0.30957
9	7130859	16	77469974	93	0.30957
9	7130859	16	77470289	93	0.30957
9	7130859	16	77470374	93	0.30957
9	7130859	16	77471568	93	0.30957
9	7130859	16	77471708	93	0.300563
9	7130859	16	77471712	93	0.300563
9	7130859	16	77471985	93	0.30957
9	7130859	16	77472000	93	0.30957
9	7130859	16	77473143	93	0.328762
9	7130859	16	77473488	93	0.30957
9	7130859	16	77473502	93	0.30957
9	7130859	16	77473722	93	0.30957
9	7130859	16	77475384	93	0.328762
9	7130859	16	77479829	93	0.30957
9	7130859	16	77480305	93	0.30957
9	7130859	16	77481339	93	0.30957
9	7130859	16	77484480	93	0.308831
9	7130859	16	77484585	93	0.328762
9	7130859	16	77485140	93	0.328762
9	7130859	16	77485364	93	0.328762
9	7130859	16	77485919	93	0.308831
9	7130859	16	77488626	93	0.328762
9	7130859	16	77490075	93	0.328762
9	7130859	16	77490531	93	0.328762
9	7130859	16	77490849	93	0.328762
9	7130904	16	77469249	93	0.30957
9	7130904	16	77469974	93	0.30957
9	7130904	16	77470289	93	0.30957
9	7130904	16	77470374	93	0.30957
9	7130904	16	77471568	93	0.30957
9	7130904	16	77471708	93	0.300563
9	7130904	16	77471712	93	0.300563
9	7130904	16	77471985	93	0.30957
9	7130904	16	77472000	93	0.30957
9	7130904	16	77473143	93	0.328762
9	7130904	16	77473488	93	0.30957
9	7130904	16	77473502	93	0.30957
9	7130904	16	77473722	93	0.30957
9	7130904	16	77475384	93	0.328762
9	7130904	16	77479829	93	0.30957
9	7130904	16	77480305	93	0.30957
9	7130904	16	77481339	93	0.30957
9	7130904	16	77484480	93	0.308831
9	7130904	16	77484585	93	0.328762
9	7130904	16	77485140	93	0.328762
9	7130904	16	77485364	93	0.328762
9	7130904	16	77485919	93	0.308831
9	7130904	16	77488626	93	0.328762
9	7130904	16	77490075	93	0.328762
9	7130904	16	77490531	93	0.328762
9	7130904	16	77490849	93	0.328762
9	7130963	16	77469249	93	0.30957
9	7130963	16	77469974	93	0.30957
9	7130963	16	77470289	93	0.30957
9	7130963	16	77470374	93	0.30957
9	7130963	16	77471568	93	0.30957
9	7130963	16	77471708	93	0.300563
9	7130963	16	77471712	93	0.300563
9	7130963	16	77471985	93	0.30957
9	7130963	16	77472000	93	0.30957
9	7130963	16	77473143	93	0.328762
9	7130963	16	77473488	93	0.30957
9	7130963	16	77473502	93	0.30957
9	7130963	16	77473722	93	0.30957
9	7130963	16	77475384	93	0.328762
9	7130963	16	77479829	93	0.30957
9	7130963	16	77480305	93	0.30957
9	7130963	16	77481339	93	0.30957
9	7130963	16	77484480	93	0.308831
9	7130963	16	77484585	93	0.328762
9	7130963	16	77485140	93	0.328762
9	7130963	16	77485364	93	0.328762
9	7130963	16	77485919	93	0.308831
9	7130963	16	77488626	93	0.328762
9	7130963	16	77490075	93	0.328762
9	7130963	16	77490531	93	0.328762
9	7130963	16	77490849	93	0.328762
9	7130970	16	77469249	93	0.30957
9	7130970	16	77469974	93	0.30957
9	7130970	16	77470289	93	0.30957
9	7130970	16	77470374	93	0.30957
9	7130970	16	77471568	93	0.30957
9	7130970	16	77471708	93	0.300563
9	7130970	16	77471712	93	0.300563
9	7130970	16	77471985	93	0.30957
9	7130970	16	77472000	93	0.30957
9	7130970	16	77473143	93	0.328762
9	7130970	16	77473488	93	0.30957
9	7130970	16	77473502	93	0.30957
9	7130970	16	77473722	93	0.30957
9	7130970	16	77475384	93	0.328762
9	7130970	16	77479829	93	0.30957
9	7130970	16	77480305	93	0.30957
9	7130970	16	77481339	93	0.30957
9	7130970	16	77484480	93	0.308831
9	7130970	16	77484585	93	0.328762
9	7130970	16	77485140	93	0.328762
9	7130970	16	77485364	93	0.328762
9	7130970	16	77485919	93	0.308831
9	7130970	16	77488626	93	0.328762
9	7130970	16	77490075	93	0.328762
9	7130970	16	77490531	93	0.328762
9	7130970	16	77490849	93	0.328762
9	7131082	16	77469249	93	0.30957
9	7131082	16	77469974	93	0.30957
9	7131082	16	77470289	93	0.30957
9	7131082	16	77470374	93	0.30957
9	7131082	16	77471568	93	0.30957
9	7131082	16	77471708	93	0.300563
9	7131082	16	77471712	93	0.300563
9	7131082	16	77471985	93	0.30957
9	7131082	16	77472000	93	0.30957
9	7131082	16	77473143	93	0.328762
9	7131082	16	77473488	93	0.30957
9	7131082	16	77473502	93	0.30957
9	7131082	16	77473722	93	0.30957
9	7131082	16	77475384	93	0.328762
9	7131082	16	77479829	93	0.30957
9	7131082	16	77480305	93	0.30957
9	7131082	16	77481339	93	0.30957
9	7131082	16	77484480	93	0.308831
9	7131082	16	77484585	93	0.328762
9	7131082	16	77485140	93	0.328762
9	7131082	16	77485364	93	0.328762
9	7131082	16	77485919	93	0.308831
9	7131082	16	77488626	93	0.328762
9	7131082	16	77490075	93	0.328762
9	7131082	16	77490531	93	0.328762
9	7131082	16	77490849	93	0.328762
9	7131101	16	77469249	93	0.30957
9	7131101	16	77469974	93	0.30957
9	7131101	16	77470289	93	0.30957
9	7131101	16	77470374	93	0.30957
9	7131101	16	77471568	93	0.30957
9	7131101	16	77471708	93	0.300563
9	7131101	16	77471712	93	0.300563
9	7131101	16	77471985	93	0.30957
9	7131101	16	77472000	93	0.30957
9	7131101	16	77473143	93	0.328762
9	7131101	16	77473488	93	0.30957
9	7131101	16	77473502	93	0.30957
9	7131101	16	77473722	93	0.30957
9	7131101	16	77475384	93	0.328762
9	7131101	16	77479829	93	0.30957
9	7131101	16	77480305	93	0.30957
9	7131101	16	77481339	93	0.30957
9	7131101	16	77484480	93	0.308831
9	7131101	16	77484585	93	0.328762
9	7131101	16	77485140	93	0.328762
9	7131101	16	77485364	93	0.328762
9	7131101	16	77485919	93	0.308831
9	7131101	16	77488626	93	0.328762
9	7131101	16	77490075	93	0.328762
9	7131101	16	77490531	93	0.328762
9	7131101	16	77490849	93	0.328762
9	7131165	16	77469249	93	0.30957
9	7131165	16	77469974	93	0.30957
9	7131165	16	77470289	93	0.30957
9	7131165	16	77470374	93	0.30957
9	7131165	16	77471568	93	0.30957
9	7131165	16	77471708	93	0.300563
9	7131165	16	77471712	93	0.300563
9	7131165	16	77471985	93	0.30957
9	7131165	16	77472000	93	0.30957
9	7131165	16	77473143	93	0.328762
9	7131165	16	77473488	93	0.30957
9	7131165	16	77473502	93	0.30957
9	7131165	16	77473722	93	0.30957
9	7131165	16	77475384	93	0.328762
9	7131165	16	77479829	93	0.30957
9	7131165	16	77480305	93	0.30957
9	7131165	16	77481339	93	0.30957
9	7131165	16	77484480	93	0.308831
9	7131165	16	77484585	93	0.328762
9	7131165	16	77485140	93	0.328762
9	7131165	16	77485364	93	0.328762
9	7131165	16	77485919	93	0.308831
9	7131165	16	77488626	93	0.328762
9	7131165	16	77490075	93	0.328762
9	7131165	16	77490531	93	0.328762
9	7131165	16	77490849	93	0.328762
9	7131412	16	77469249	93	0.30957
9	7131412	16	77469974	93	0.30957
9	7131412	16	77470289	93	0.30957
9	7131412	16	77470374	93	0.30957
9	7131412	16	77471568	93	0.30957
9	7131412	16	77471708	93	0.300563
9	7131412	16	77471712	93	0.300563
9	7131412	16	77471985	93	0.30957
9	7131412	16	77472000	93	0.30957
9	7131412	16	77473143	93	0.328762
9	7131412	16	77473488	93	0.30957
9	7131412	16	77473502	93	0.30957
9	7131412	16	77473722	93	0.30957
9	7131412	16	77475384	93	0.328762
9	7131412	16	77479829	93	0.30957
9	7131412	16	77480305	93	0.30957
9	7131412	16	77481339	93	0.30957
9	7131412	16	77484480	93	0.308831
9	7131412	16	77484585	93	0.328762
9	7131412	16	77485140	93	0.328762
9	7131412	16	77485364	93	0.328762
9	7131412	16	77485919	93	0.308831
9	7131412	16	77488626	93	0.328762
9	7131412	16	77490075	93	0.328762
9	7131412	16	77490531	93	0.328762
9	7131412	16	77490849	93	0.328762
9	7131643	16	77469249	93	0.30957
9	7131643	16	77469974	93	0.30957
9	7131643	16	77470289	93	0.30957
9	7131643	16	77470374	93	0.30957
9	7131643	16	77471568	93	0.30957
9	7131643	16	77471708	93	0.300563
9	7131643	16	77471712	93	0.300563
9	7131643	16	77471985	93	0.30957
9	7131643	16	77472000	93	0.30957
9	7131643	16	77473143	93	0.328762
9	7131643	16	77473488	93	0.30957
9	7131643	16	77473502	93	0.30957
9	7131643	16	77473722	93	0.30957
9	7131643	16	77475384	93	0.328762
9	7131643	16	77479829	93	0.30957
9	7131643	16	77480305	93	0.30957
9	7131643	16	77481339	93	0.30957
9	7131643	16	77484480	93	0.308831
9	7131643	16	77484585	93	0.328762
9	7131643	16	77485140	93	0.328762
9	7131643	16	77485364	93	0.328762
9	7131643	16	77485919	93	0.308831
9	7131643	16	77488626	93	0.328762
9	7131643	16	77490075	93	0.328762
9	7131643	16	77490531	93	0.328762
9	7131643	16	77490849	93	0.328762
9	7131760	16	77469249	93	0.30957
9	7131760	16	77469974	93	0.30957
9	7131760	16	77470289	93	0.30957
9	7131760	16	77470374	93	0.30957
9	7131760	16	77471568	93	0.30957
9	7131760	16	77471708	93	0.300563
9	7131760	16	77471712	93	0.300563
9	7131760	16	77471985	93	0.30957
9	7131760	16	77472000	93	0.30957
9	7131760	16	77473143	93	0.328762
9	7131760	16	77473488	93	0.30957
9	7131760	16	77473502	93	0.30957
9	7131760	16	77473722	93	0.30957
9	7131760	16	77475384	93	0.328762
9	7131760	16	77479829	93	0.30957
9	7131760	16	77480305	93	0.30957
9	7131760	16	77481339	93	0.30957
9	7131760	16	77484480	93	0.308831
9	7131760	16	77484585	93	0.328762
9	7131760	16	77485140	93	0.328762
9	7131760	16	77485364	93	0.328762
9	7131760	16	77485919	93	0.308831
9	7131760	16	77488626	93	0.328762
9	7131760	16	77490075	93	0.328762
9	7131760	16	77490531	93	0.328762
9	7131760	16	77490849	93	0.328762
9	7134177	16	77473143	93	0.318101
9	7134177	16	77475384	93	0.318101
9	7134177	16	77484585	93	0.318101
9	7134177	16	77485140	93	0.318101
9	7134177	16	77485364	93	0.318101
9	7134177	16	77488626	93	0.318101
9	7134177	16	77490075	93	0.318101
9	7134177	16	77490531	93	0.318101
9	7134177	16	77490849	93	0.318101
9	10438507	16	74831946	93	0.314443
9	10438507	16	74841434	93	0.314443
9	10438507	16	74843151	93	0.314443
9	10438507	16	74846999	93	0.314443
9	10438507	16	74848825	93	0.314443
9	10438507	16	74850200	93	0.314443
9	10440623	16	74831946	93	0.314443
9	10440623	16	74841434	93	0.314443
9	10440623	16	74843151	93	0.314443
9	10440623	16	74846999	93	0.314443
9	10440623	16	74848825	93	0.314443
9	10440623	16	74850200	93	0.314443
9	10441262	16	74831946	93	0.314443
9	10441262	16	74841434	93	0.314443
9	10441262	16	74843151	93	0.314443
9	10441262	16	74846999	93	0.314443
9	10441262	16	74848825	93	0.314443
9	10441262	16	74850200	93	0.314443
9	10444592	16	74831946	93	0.314443
9	10444592	16	74841434	93	0.314443
9	10444592	16	74843151	93	0.314443
9	10444592	16	74846999	93	0.314443
9	10444592	16	74848825	93	0.314443
9	10444592	16	74850200	93	0.314443
9	10446062	16	74831946	93	0.314443
9	10446062	16	74841434	93	0.314443
9	10446062	16	74843151	93	0.314443
9	10446062	16	74846999	93	0.314443
9	10446062	16	74848825	93	0.314443
9	10446062	16	74850200	93	0.314443
9	10454895	16	74831946	93	0.314443
9	10454895	16	74841434	93	0.314443
9	10454895	16	74843151	93	0.314443
9	10454895	16	74846999	93	0.314443
9	10454895	16	74848825	93	0.314443
9	10454895	16	74850200	93	0.314443
9	10456673	16	74831946	93	0.314443
9	10456673	16	74841434	93	0.314443
9	10456673	16	74843151	93	0.314443
9	10456673	16	74846999	93	0.314443
9	10456673	16	74848825	93	0.314443
9	10456673	16	74850200	93	0.314443
9	10457518	16	74831946	93	0.314443
9	10457518	16	74841434	93	0.314443
9	10457518	16	74843151	93	0.314443
9	10457518	16	74846999	93	0.314443
9	10457518	16	74848825	93	0.314443
9	10457518	16	74850200	93	0.314443
9	10458414	16	74831946	93	0.314443
9	10458414	16	74841434	93	0.314443
9	10458414	16	74843151	93	0.314443
9	10458414	16	74846999	93	0.314443
9	10458414	16	74848825	93	0.314443
9	10458414	16	74850200	93	0.314443
9	10458677	16	74831946	93	0.314443
9	10458677	16	74841434	93	0.314443
9	10458677	16	74843151	93	0.314443
9	10458677	16	74846999	93	0.314443
9	10458677	16	74848825	93	0.314443
9	10458677	16	74850200	93	0.314443
9	10459056	16	74831946	93	0.314443
9	10459056	16	74841434	93	0.314443
9	10459056	16	74843151	93	0.314443
9	10459056	16	74846999	93	0.314443
9	10459056	16	74848825	93	0.314443
9	10459056	16	74850200	93	0.314443
9	11013064	16	68009705	93	0.382978
9	11013064	16	68861970	93	0.325719
9	11013064	16	70563087	93	0.445672
9	11013064	16	77334215	93	0.434902
9	15056296	16	70563087	93	0.481602
9	15056296	16	77334215	93	0.327569
9	17020978	16	77174204	93	0.321615
9	17020979	16	77174204	93	0.321615
9	567191	16	83033827	93	0.304247
9	569038	16	83033827	93	0.304247
9	569197	16	83033827	93	0.304247
9	569457	16	83033827	93	0.304247
9	571192	16	83033827	93	0.329889
9	572563	16	83033827	93	0.358065
9	573283	16	83033827	93	0.329889
9	573712	16	83033827	93	0.358065
9	577343	16	83033827	93	0.358065
9	1042901	16	88534688	93	0.314631
9	1043213	16	88534688	93	0.314631
9	7771091	16	86773947	93	0.312781
9	7771252	16	86773947	93	0.312781
9	7771255	16	86773947	93	0.338204
9	8095638	16	86047515	93	0.300324
9	11013064	16	89684324	93	0.33276
9	11753632	16	85314951	93	0.307624
9	11785346	16	85314951	93	0.307624
9	11787635	16	85314951	93	0.307624
9	11790522	16	85314951	93	0.307624
9	11793056	16	85314951	93	0.307624
9	11793498	16	85314951	93	0.307624
9	11794017	16	85314951	93	0.307624
9	11794967	16	85314951	93	0.307624
9	11795556	16	85314951	93	0.307624
9	11795602	16	85314951	93	0.307624
9	15056296	16	89684324	93	0.427181
9	15365385	16	83984409	93	0.326087
9	19448245	16	7368357	93	0.300286
9	19453153	16	7368357	93	0.300286
9	26306722	16	6687596	93	0.307037
9	26306936	16	6687596	93	0.307037
9	29259463	16	2949269	93	0.367039
9	30378771	16	7412310	93	0.304995
9	30508020	16	10562026	93	0.304219
9	30508020	16	10564694	93	0.305073
9	30508020	16	10565448	93	0.304219
9	30508020	16	10574089	93	0.304219
9	33367695	16	105391	93	0.401956
9	33367695	16	105394	93	0.401956
9	33367695	16	544909	93	0.354081
9	33367695	16	1825855	93	0.441286
9	33367695	16	2493925	93	0.306109
9	33367695	16	5773429	93	0.385518
9	33367695	16	5773530	93	0.522756
9	33367695	16	5773559	93	0.397346
9	33367695	16	5773599	93	0.325677
9	34681891	16	5703304	93	0.505435
9	24352342	16	21774752	93	0.303701
9	30896810	16	21583017	93	0.339082
9	30896865	16	21583017	93	0.339082
9	30896876	16	21583017	93	0.339082
9	31916225	16	25106973	93	0.300117
9	33367695	16	21152470	93	0.312071
9	33367695	16	21982721	93	0.893581
9	33367695	16	22339681	93	0.748673
9	33367695	16	23208675	93	0.30398
9	35802981	16	21982721	93	0.300202
9	35828423	16	12533324	93	0.30213
9	39287911	16	21982721	93	0.377506
9	40739305	16	18792546	93	0.310901
9	42270155	16	19393400	93	0.302984
9	18661683	16	55905826	93	0.319842
9	19787182	16	48826971	93	0.306712
9	21143511	16	60082606	93	0.305766
9	21149391	16	60082606	93	0.305766
9	23493138	16	59782056	93	0.321225
9	23493138	16	59782507	93	0.321225
9	23493138	16	59786557	93	0.321225
9	23493138	16	59793014	93	0.321225
9	23493138	16	59793178	93	0.321225
9	23493138	16	59798643	93	0.321225
9	23493138	16	59800296	93	0.321225
9	23493138	16	59809591	93	0.321225
9	23493138	16	59813971	93	0.321225
9	23493138	16	59818777	93	0.321225
9	23493138	16	59827400	93	0.321225
9	23493138	16	59828670	93	0.321225
9	23493138	16	59832453	93	0.321225
9	23493138	16	59832499	93	0.321225
9	23493138	16	59835695	93	0.321225
9	23493138	16	59842331	93	0.321225
9	23493138	16	59842393	93	0.321225
9	23493138	16	59842701	93	0.321225
9	23493138	16	59844303	93	0.321225
9	23493138	16	59846057	93	0.321225
9	23493138	16	59846457	93	0.321225
9	23493138	16	59846812	93	0.321225
9	23493138	16	59847624	93	0.321225
9	23493138	16	59859266	93	0.314818
9	23508899	16	59782056	93	0.321225
9	23508899	16	59782507	93	0.321225
9	23508899	16	59786557	93	0.321225
9	23508899	16	59793014	93	0.321225
9	23508899	16	59793178	93	0.321225
9	23508899	16	59798643	93	0.321225
9	23508899	16	59800296	93	0.321225
9	23508899	16	59809591	93	0.321225
9	23508899	16	59813971	93	0.321225
9	23508899	16	59818777	93	0.321225
9	23508899	16	59827400	93	0.321225
9	23508899	16	59828670	93	0.321225
9	23508899	16	59832453	93	0.321225
9	23508899	16	59832499	93	0.321225
9	23508899	16	59835695	93	0.321225
9	23508899	16	59842331	93	0.321225
9	23508899	16	59842393	93	0.321225
9	23508899	16	59842701	93	0.321225
9	23508899	16	59844303	93	0.321225
9	23508899	16	59846057	93	0.321225
9	23508899	16	59846457	93	0.321225
9	23508899	16	59846812	93	0.321225
9	23508899	16	59847624	93	0.321225
9	23508899	16	59859266	93	0.314818
9	23509440	16	59782056	93	0.321225
9	23509440	16	59782507	93	0.321225
9	23509440	16	59786557	93	0.321225
9	23509440	16	59793014	93	0.321225
9	23509440	16	59793178	93	0.321225
9	23509440	16	59798643	93	0.321225
9	23509440	16	59800296	93	0.321225
9	23509440	16	59809591	93	0.321225
9	23509440	16	59813971	93	0.321225
9	23509440	16	59818777	93	0.321225
9	23509440	16	59827400	93	0.321225
9	23509440	16	59828670	93	0.321225
9	23509440	16	59832453	93	0.321225
9	23509440	16	59832499	93	0.321225
9	23509440	16	59835695	93	0.321225
9	23509440	16	59842331	93	0.321225
9	23509440	16	59842393	93	0.321225
9	23509440	16	59842701	93	0.321225
9	23509440	16	59844303	93	0.321225
9	23509440	16	59846057	93	0.321225
9	23509440	16	59846457	93	0.321225
9	23509440	16	59846812	93	0.321225
9	23509440	16	59847624	93	0.321225
9	23509440	16	59859266	93	0.314818
9	23510989	16	59782056	93	0.321225
9	23510989	16	59782507	93	0.321225
9	23510989	16	59786557	93	0.321225
9	23510989	16	59793014	93	0.321225
9	23510989	16	59793178	93	0.321225
9	23510989	16	59798643	93	0.321225
9	23510989	16	59800296	93	0.321225
9	23510989	16	59809591	93	0.321225
9	23510989	16	59813971	93	0.321225
9	23510989	16	59818777	93	0.321225
9	23510989	16	59827400	93	0.321225
9	23510989	16	59828670	93	0.321225
9	23510989	16	59832453	93	0.321225
9	23510989	16	59832499	93	0.321225
9	23510989	16	59835695	93	0.321225
9	23510989	16	59842331	93	0.321225
9	23510989	16	59842393	93	0.321225
9	23510989	16	59842701	93	0.321225
9	23510989	16	59844303	93	0.321225
9	23510989	16	59846057	93	0.321225
9	23510989	16	59846457	93	0.321225
9	23510989	16	59846812	93	0.321225
9	23510989	16	59847624	93	0.321225
9	23510989	16	59859266	93	0.314818
9	23511439	16	59782056	93	0.321225
9	23511439	16	59782507	93	0.321225
9	23511439	16	59786557	93	0.321225
9	23511439	16	59793014	93	0.321225
9	23511439	16	59793178	93	0.321225
9	23511439	16	59798643	93	0.321225
9	23511439	16	59800296	93	0.321225
9	23511439	16	59809591	93	0.321225
9	23511439	16	59813971	93	0.321225
9	23511439	16	59818777	93	0.321225
9	23511439	16	59827400	93	0.321225
9	23511439	16	59828670	93	0.321225
9	23511439	16	59832453	93	0.321225
9	23511439	16	59832499	93	0.321225
9	23511439	16	59835695	93	0.321225
9	23511439	16	59842331	93	0.321225
9	23511439	16	59842393	93	0.321225
9	23511439	16	59842701	93	0.321225
9	23511439	16	59844303	93	0.321225
9	23511439	16	59846057	93	0.321225
9	23511439	16	59846457	93	0.321225
9	23511439	16	59846812	93	0.321225
9	23511439	16	59847624	93	0.321225
9	23511439	16	59859266	93	0.314818
9	26501928	16	57401612	93	0.303959
9	26501928	16	57402481	93	0.303959
9	26501928	16	57404273	93	0.303959
9	27300014	16	51771217	93	0.315584
9	27300014	16	51772155	93	0.315584
9	27300014	16	51775240	93	0.315584
9	27300014	16	51776945	93	0.315584
9	27302306	16	51771217	93	0.315584
9	27302306	16	51772155	93	0.315584
9	27302306	16	51775240	93	0.315584
9	27302306	16	51776945	93	0.315584
9	27304229	16	51771217	93	0.315584
9	27304229	16	51772155	93	0.315584
9	27304229	16	51775240	93	0.315584
9	27304229	16	51776945	93	0.315584
9	27309659	16	51771217	93	0.315584
9	27309659	16	51772155	93	0.315584
9	27309659	16	51775240	93	0.315584
9	27309659	16	51776945	93	0.315584
9	27311537	16	51771217	93	0.315584
9	27311537	16	51772155	93	0.315584
9	27311537	16	51775240	93	0.315584
9	27311537	16	51776945	93	0.315584
9	27319241	16	51771217	93	0.315584
9	27319241	16	51772155	93	0.315584
9	27319241	16	51775240	93	0.315584
9	27319241	16	51776945	93	0.315584
9	27319544	16	51771217	93	0.315584
9	27319544	16	51772155	93	0.315584
9	27319544	16	51775240	93	0.315584
9	27319544	16	51776945	93	0.315584
9	27320180	16	51771217	93	0.315584
9	27320180	16	51772155	93	0.315584
9	27320180	16	51775240	93	0.315584
9	27320180	16	51776945	93	0.315584
9	27350233	16	51233180	93	0.310348
9	27350233	16	51233719	93	0.310348
9	33367695	16	31202674	93	0.758573
9	33367695	16	31510543	93	0.71978
9	33367695	16	33900023	93	0.364878
9	33367695	16	33900029	93	0.364878
9	33367695	16	33900031	93	0.364878
9	33367695	16	33974957	93	0.513617
9	33367695	16	33974960	93	0.603297
9	33367695	16	33974978	93	0.400617
9	33367695	16	33974993	93	0.450423
9	33367695	16	33974994	93	0.450423
9	33367695	16	33975009	93	0.336738
9	33367695	16	33975016	93	0.360294
9	33367695	16	33975300	93	0.629793
9	33367695	16	33975316	93	0.629793
9	33367695	16	33975321	93	0.629793
9	33367695	16	33975553	93	0.378441
9	33367695	16	33975556	93	0.378441
9	33367695	16	33975559	93	0.378441
9	33367695	16	34232658	93	0.339499
9	33367695	16	46396515	93	0.363072
9	33367695	16	46399054	93	0.300947
9	33367695	16	46403017	93	0.380762
9	33367695	16	46403019	93	0.380762
9	33367695	16	46404870	93	0.419452
9	33367695	16	46407157	93	0.634589
9	33367695	16	46408937	93	0.660996
9	33367695	16	46408940	93	0.660996
9	33367695	16	46408943	93	0.741285
9	33367695	16	46409929	93	0.693783
9	33367695	16	46409963	93	0.325677
9	33367695	16	46410819	93	0.423599
9	33367695	16	46410823	93	0.423599
9	33367695	16	46412203	93	0.317346
9	33367695	16	46412221	93	0.442912
9	33367695	16	46412222	93	0.442912
9	33367695	16	46412223	93	0.442912
9	33367695	16	46412627	93	0.634627
9	33367695	16	46412634	93	0.369761
9	33367695	16	46412637	93	0.397895
9	33367695	16	46412656	93	0.312491
9	33367695	16	46412660	93	0.312491
9	33367695	16	46412686	93	0.350177
9	33367695	16	46412687	93	0.350177
9	33367695	16	46412691	93	0.350177
9	33367695	16	46415529	93	0.455294
9	33367695	16	46417616	93	0.44133
9	33367695	16	46417842	93	0.325677
9	33367695	16	46417892	93	0.508607
9	33367695	16	46417894	93	0.532571
9	33367695	16	46417943	93	0.654217
9	33367695	16	46417944	93	0.654217
9	33367695	16	46417945	93	0.654217
9	33367695	16	46417963	93	0.564195
9	33367695	16	46419755	93	0.400617
9	33367695	16	46419757	93	0.400617
9	33367695	16	46420007	93	0.442912
9	33367695	16	46420038	93	0.693783
9	33367695	16	46420073	93	0.397346
9	33367695	16	46420074	93	0.397346
9	33367695	16	46421520	93	0.650259
9	33367695	16	46421524	93	0.650259
9	33367695	16	46426260	93	0.365765
9	33367695	16	46426264	93	0.365765
9	33367695	16	46426608	93	0.617956
9	33367695	16	46426616	93	0.790589
9	33367695	16	46426623	93	0.708712
9	33367695	16	46426625	93	0.708712
9	33367695	16	46426626	93	0.708712
9	33367695	16	46426628	93	0.708712
9	33367695	16	46426632	93	0.708712
9	33367695	16	46426636	93	0.708712
9	33367695	16	46426637	93	0.708712
9	33367695	16	46426641	93	0.708712
9	33367695	16	46426646	93	0.753135
9	33367695	16	46426649	93	0.753135
9	33367695	16	46426672	93	0.397346
9	33367695	16	46426675	93	0.585558
9	33367695	16	46426679	93	0.397346
9	33367695	16	46426709	93	0.741285
9	33367695	16	46426713	93	0.741285
9	33367695	16	58153866	93	0.350177
9	33367695	16	58153867	93	0.350177
9	34681891	16	32527151	93	0.505435
9	34681891	16	32531664	93	0.505435
9	35802981	16	33900004	93	0.424153
9	35802981	16	33900013	93	0.424153
9	35802981	16	33900023	93	0.435534
9	35802981	16	33900029	93	0.435534
9	35802981	16	33900031	93	0.435534
9	35802981	16	46407157	93	0.303019
9	35802981	16	46408937	93	0.363101
9	35802981	16	46408940	93	0.363101
9	35802981	16	46408943	93	0.359737
9	35802981	16	46409929	93	0.338164
9	35802981	16	46420038	93	0.338164
9	35802981	16	46421520	93	0.318391
9	35802981	16	46421524	93	0.318391
9	35802981	16	46426616	93	0.338164
9	35802981	16	46426623	93	0.303143
9	35802981	16	46426625	93	0.303143
9	35802981	16	46426626	93	0.303143
9	35802981	16	46426628	93	0.303143
9	35802981	16	46426632	93	0.303143
9	35802981	16	46426636	93	0.303143
9	35802981	16	46426637	93	0.303143
9	35802981	16	46426641	93	0.303143
9	35802981	16	46426646	93	0.321458
9	35802981	16	46426649	93	0.321458
9	35802981	16	46426709	93	0.359737
9	35802981	16	46426713	93	0.359737
9	38669547	16	57167180	93	0.37748
9	39287911	16	31202674	93	0.389105
9	39287911	16	31510543	93	0.312984
9	39287911	16	46426709	93	0.305723
9	39287911	16	46426713	93	0.305723
9	20346393	16	72163920	93	0.334848
9	26259330	16	64126748	93	0.338203
9	26259330	16	64137454	93	0.338203
9	26259330	16	64147089	93	0.338203
9	26259330	16	64147274	93	0.338203
9	26259330	16	64147275	93	0.338203
9	26259330	16	64151523	93	0.338203
9	26259330	16	64159116	93	0.338203
9	26259330	16	64162277	93	0.316282
9	26259330	16	64163278	93	0.338203
9	26259330	16	64163916	93	0.338203
9	26259330	16	64171084	93	0.338203
9	26259330	16	64172803	93	0.338203
9	26259330	16	64174530	93	0.338203
9	26259330	16	64174740	93	0.338203
9	26259330	16	64174916	93	0.338203
9	26259330	16	64180567	93	0.338203
9	26259330	16	64182645	93	0.338203
9	26259330	16	64183168	93	0.338203
9	26259330	16	64184694	93	0.338203
9	26259330	16	64190709	93	0.338203
9	26830881	16	65883027	93	0.304385
9	26938434	16	65883027	93	0.304385
9	26952434	16	65883027	93	0.304385
9	26961433	16	65883027	93	0.304385
9	26969991	16	65883027	93	0.304385
9	28280450	16	76681233	93	0.329931
9	28280450	16	76682053	93	0.304953
9	28280450	16	76738595	93	0.304471
9	28280450	16	76838192	93	0.329931
9	28286396	16	76681233	93	0.329931
9	28286396	16	76682053	93	0.304953
9	28286396	16	76738595	93	0.304471
9	28286396	16	76838192	93	0.329931
9	28293872	16	76681233	93	0.313708
9	28293872	16	76838192	93	0.313708
9	28296339	16	76681233	93	0.313708
9	28296339	16	76838192	93	0.313708
9	28296431	16	76681233	93	0.313708
9	28296431	16	76838192	93	0.313708
9	28296450	16	76681233	93	0.313708
9	28296450	16	76838192	93	0.313708
9	28297965	16	76681233	93	0.313708
9	28297965	16	76838192	93	0.313708
9	28298774	16	76681233	93	0.313708
9	28298774	16	76838192	93	0.313708
9	28300370	16	76681233	93	0.313708
9	28300370	16	76838192	93	0.313708
9	28301409	16	76681233	93	0.313708
9	28301409	16	76838192	93	0.313708
9	28323673	16	76738595	93	0.307755
9	28326590	16	76738595	93	0.30878
9	28338911	16	76738595	93	0.30878
9	31818331	16	76528874	93	0.300117
9	33367695	16	68009705	93	0.617956
9	33367695	16	68861970	93	0.383678
9	33367695	16	70076912	93	0.300018
9	33367695	16	70563087	93	0.745205
9	33367695	16	77334215	93	0.758573
9	35802981	16	70563087	93	0.409359
9	39287911	16	77334215	93	0.327379
9	18911029	16	90020861	93	0.308035
9	21092410	16	86991938	93	0.337896
9	21095424	16	87015479	93	0.320086
9	21097471	16	87015479	93	0.320086
9	21099224	16	80884803	93	0.306815
9	21099224	16	80886368	93	0.306815
9	21099224	16	80886431	93	0.306815
9	21099224	16	80887223	93	0.306815
9	21099224	16	80888000	93	0.306815
9	21099224	16	80888025	93	0.306815
9	21099224	16	80888483	93	0.306815
9	21099224	16	80893229	93	0.306815
9	21102280	16	87015479	93	0.320086
9	21102510	16	87015479	93	0.320086
9	21858715	16	82333209	93	0.331143
9	23516235	16	86137561	93	0.354009
9	23516235	16	86138344	93	0.304996
9	25978318	16	84319844	93	0.320554
9	25978318	16	84320774	93	0.320554
9	25978318	16	84320794	93	0.320554
9	25978318	16	84321653	93	0.320554
9	25978318	16	84321831	93	0.320554
9	27444375	16	81653488	93	0.305615
9	27444375	16	81653843	93	0.301135
9	27444399	16	81653488	93	0.305615
9	27444399	16	81653843	93	0.301135
9	28895645	16	81181213	93	0.314186
9	28895645	16	81181821	93	0.314186
9	28895645	16	81182524	93	0.314186
9	28895645	16	81182528	93	0.314186
9	28895645	16	81183266	93	0.314186
9	28926650	16	81181213	93	0.314186
9	28926650	16	81181821	93	0.314186
9	28926650	16	81182524	93	0.314186
9	28926650	16	81182528	93	0.314186
9	28926650	16	81183266	93	0.314186
9	28954068	16	81181213	93	0.336207
9	28954068	16	81181821	93	0.336207
9	28954068	16	81182524	93	0.336207
9	28954068	16	81182528	93	0.336207
9	28954068	16	81183266	93	0.336207
9	28954068	16	81184221	93	0.317757
9	28954068	16	81188025	93	0.313154
9	28954068	16	81190391	93	0.313154
9	33367695	16	84115343	93	0.336738
9	33367695	16	88598523	93	0.349619
9	33367695	16	89684324	93	0.573686
9	38526824	16	82220424	93	0.304155
9	38526824	16	82224469	93	0.304155
9	38533004	16	82220052	93	0.324413
9	38533004	16	82220424	93	0.304155
9	38533004	16	82224469	93	0.304155
9	45372182	16	518138	93	0.34548
9	46142512	16	817556	93	0.327713
9	65837296	16	10923594	93	0.300593
9	66468712	16	2493925	93	0.324828
9	66468712	16	5773429	93	0.308121
9	66468712	16	5773530	93	0.452384
9	66468712	16	5773559	93	0.346986
9	66832438	16	5703304	93	0.330935
9	66838570	16	5703304	93	0.494565
9	66840159	16	9010844	93	0.311111
9	68385698	16	5703304	93	0.505435
9	68993233	16	5703304	93	0.330935
9	69825328	16	5703304	93	0.494565
9	73251608	16	7388709	93	0.325635
9	74609500	16	10957130	93	0.301603
9	79776237	16	5383635	93	0.317032
9	79783767	16	5383635	93	0.326988
9	79783767	16	5389317	93	0.305588
9	79862017	16	105391	93	0.344341
9	79862017	16	105394	93	0.344341
9	79977941	16	5389317	93	0.315168
9	84199152	16	105391	93	0.357272
9	84199152	16	105394	93	0.357272
9	87534158	16	6882956	93	0.301201
9	87675638	16	8592358	93	0.301137
9	87675638	16	8594458	93	0.302229
9	87675638	16	8595735	93	0.302229
9	87675638	16	8596005	93	0.302229
9	87675638	16	8596631	93	0.302229
9	87675638	16	8596988	93	0.302229
9	87675638	16	8597082	93	0.302229
9	87675638	16	8597159	93	0.302229
9	87675638	16	8597282	93	0.302229
9	87675638	16	8598029	93	0.302229
9	87675638	16	8598547	93	0.302229
9	87675638	16	8598985	93	0.302229
9	87675638	16	8599140	93	0.302229
9	87675638	16	8599244	93	0.302229
9	87675638	16	8599619	93	0.302229
9	87675638	16	8599655	93	0.302229
9	87675638	16	8601797	93	0.302229
9	87675638	16	8602591	93	0.302229
9	87675638	16	8602742	93	0.302229
9	87675638	16	8603012	93	0.302229
9	87691860	16	8592358	93	0.301137
9	87691860	16	8594458	93	0.302229
9	87691860	16	8595735	93	0.302229
9	87691860	16	8596005	93	0.302229
9	87691860	16	8596631	93	0.302229
9	87691860	16	8596988	93	0.302229
9	87691860	16	8597082	93	0.302229
9	87691860	16	8597159	93	0.302229
9	87691860	16	8597282	93	0.302229
9	87691860	16	8598029	93	0.302229
9	87691860	16	8598547	93	0.302229
9	87691860	16	8598985	93	0.302229
9	87691860	16	8599140	93	0.302229
9	87691860	16	8599244	93	0.302229
9	87691860	16	8599619	93	0.302229
9	87691860	16	8599655	93	0.302229
9	87691860	16	8601797	93	0.302229
9	87691860	16	8602591	93	0.302229
9	87691860	16	8602742	93	0.302229
9	87691860	16	8603012	93	0.302229
9	88248204	16	105391	93	0.467741
9	88248204	16	105394	93	0.467741
9	88525423	16	9728129	93	0.323516
9	88525423	16	9739473	93	0.343954
9	91520860	16	508573	93	0.321156
9	91521062	16	508573	93	0.315566
9	93650733	16	105391	93	0.466284
9	93650733	16	105394	93	0.466284
9	93650733	16	544909	93	0.354081
9	93650733	16	1825855	93	0.441286
9	93650733	16	2493925	93	0.306109
9	93650733	16	4322637	93	0.330132
9	93650733	16	5773429	93	0.327708
9	93650733	16	5773530	93	0.522756
9	93650733	16	5773559	93	0.397346
9	93650733	16	5773599	93	0.325677
9	45921353	16	24377127	93	0.324442
9	66456295	16	26385719	93	0.34548
9	66456575	16	15022063	93	0.494565
9	66456575	16	15022065	93	0.494565
9	66465009	16	17806844	93	0.300112
9	66465010	16	17806844	93	0.300112
9	66468712	16	21982721	93	0.433838
9	66468712	16	22339681	93	0.406706
9	66837550	16	26385719	93	0.34548
9	68380404	16	26385719	93	0.326087
9	68385698	16	15022063	93	0.505435
9	68385698	16	15022065	93	0.505435
9	68387951	16	26385718	93	1
9	68387955	16	26385718	93	1
9	68409702	16	26385719	93	0.326087
9	68414008	16	14969502	93	0.326087
9	68416875	16	14969502	93	0.326087
9	68418859	16	26385676	93	0.494565
9	68418859	16	26385719	93	1
9	68419056	16	26385719	93	0.494565
9	68488445	16	21982721	93	0.329439
9	68488449	16	21982721	93	0.329439
9	75797007	16	16905893	93	0.304371
9	75798624	16	16905893	93	0.304371
9	75798847	16	16905893	93	0.304371
9	75799284	16	16905893	93	0.304371
9	75800283	16	16905893	93	0.304371
9	75802531	16	16905893	93	0.304371
9	75802960	16	16905893	93	0.304371
9	75803180	16	16905893	93	0.304371
9	75803561	16	16905893	93	0.304371
9	75804171	16	16905893	93	0.304371
9	75804214	16	16905893	93	0.304371
9	75805556	16	16905893	93	0.304371
9	75809177	16	16905893	93	0.304371
9	75809332	16	16905893	93	0.304371
9	75810083	16	16905893	93	0.304371
9	75810178	16	16905893	93	0.304371
9	75810393	16	16905893	93	0.304371
9	75811243	16	16905893	93	0.304371
9	75812921	16	16905893	93	0.304371
9	75813310	16	16905893	93	0.304371
9	75813820	16	16905893	93	0.304371
9	75814489	16	16905893	93	0.304371
9	75817746	16	16905893	93	0.307385
9	75829027	16	16905893	93	0.307385
9	79404749	16	18531692	93	0.31812
9	79421748	16	18531692	93	0.30308
9	79425798	16	18531692	93	0.30308
9	79425878	16	18531692	93	0.30308
9	79428749	16	18531692	93	0.30308
9	79429026	16	18531692	93	0.30308
9	79437559	16	18531692	93	0.30308
9	79442798	16	18531692	93	0.30308
9	79447704	16	18531692	93	0.30308
9	79862017	16	21982721	93	0.383678
9	80428935	16	28554758	93	0.313854
9	82111926	16	22339681	93	0.349716
9	82111927	16	22339681	93	0.349716
9	84199152	16	23208675	93	0.462976
9	85224136	16	22667088	93	0.351207
9	85229222	16	22667088	93	0.308098
9	85762524	16	19187191	93	0.305355
9	85763199	16	19187191	93	0.305355
9	85764231	16	19187191	93	0.305355
9	85764677	16	19187191	93	0.305355
9	85766201	16	19187191	93	0.305355
9	85766721	16	19187191	93	0.305355
9	85767429	16	19187191	93	0.305355
9	85768368	16	19187191	93	0.305355
9	85835853	16	29356662	93	0.314547
9	85839595	16	29356662	93	0.314547
9	85839649	16	29356662	93	0.314547
9	85840369	16	29356662	93	0.314547
9	85840591	16	29356662	93	0.314547
9	85842803	16	29356662	93	0.314547
9	85843489	16	29356662	93	0.314547
9	85843569	16	29356662	93	0.314547
9	85843720	16	29356662	93	0.314547
9	85844325	16	29356662	93	0.314547
9	85845746	16	29356662	93	0.314547
9	85846516	16	29356662	93	0.314547
9	85847859	16	29356662	93	0.34085
9	85854565	16	29356662	93	0.314547
9	86183099	16	26762293	93	0.305866
9	86183099	16	26764781	93	0.303126
9	86183099	16	26764964	93	0.303126
9	86183099	16	26765812	93	0.303126
9	86183099	16	26768527	93	0.303126
9	86183099	16	26770128	93	0.303126
9	86183099	16	26770229	93	0.303126
9	86183099	16	26773131	93	0.303126
9	86183099	16	26775664	93	0.310307
9	86183099	16	26776054	93	0.310307
9	88248204	16	23208675	93	0.381304
9	89294319	16	25953656	93	0.323931
9	89294319	16	25953840	93	0.323931
9	89294319	16	25954106	93	0.323931
9	89294319	16	25954253	93	0.323931
9	89294319	16	25954519	93	0.323931
9	92887231	16	14390833	93	0.301583
9	92889306	16	14390833	93	0.309745
9	93650733	16	21152470	93	0.312071
9	93650733	16	21982721	93	1
9	93650733	16	22339681	93	0.748673
9	93650733	16	23208675	93	0.359825
9	45372182	16	46423036	93	0.494565
9	45372182	16	46423037	93	0.494565
9	45372182	16	57064294	93	0.494565
9	66458087	16	33406159	93	0.505435
9	66458087	16	46412553	93	0.505435
9	66468619	16	46408917	93	0.494565
9	66468712	16	31202674	93	0.358324
9	66468712	16	31510543	93	0.336669
9	66468712	16	33974932	93	0.329438
9	66468712	16	33974957	93	0.324267
9	66468712	16	33974960	93	0.341674
9	66468712	16	33974993	93	0.316481
9	66468712	16	33974994	93	0.316481
9	66468712	16	33975300	93	0.462963
9	66468712	16	33975316	93	0.462963
9	66468712	16	33975321	93	0.462963
9	66468712	16	46404870	93	0.30385
9	66468712	16	46407157	93	0.457091
9	66468712	16	46408937	93	0.458312
9	66468712	16	46408940	93	0.458312
9	66468712	16	46408943	93	0.530185
9	66468712	16	46409929	93	0.495253
9	66468712	16	46412627	93	0.519698
9	66468712	16	46416254	93	0.317061
9	66468712	16	46416255	93	0.371073
9	66468712	16	46416256	93	0.371073
9	66468712	16	46417894	93	0.334785
9	66468712	16	46417943	93	0.36736
9	66468712	16	46417944	93	0.36736
9	66468712	16	46417945	93	0.36736
9	66468712	16	46417963	93	0.43659
9	66468712	16	46420038	93	0.495253
9	66468712	16	46421520	93	0.463254
9	66468712	16	46421524	93	0.463254
9	66468712	16	46426616	93	0.495253
9	66468712	16	46426623	93	0.443963
9	66468712	16	46426625	93	0.443963
9	66468712	16	46426626	93	0.443963
9	66468712	16	46426628	93	0.443963
9	66468712	16	46426632	93	0.443963
9	66468712	16	46426636	93	0.443963
9	66468712	16	46426637	93	0.443963
9	66468712	16	46426641	93	0.443963
9	66468712	16	46426646	93	0.473769
9	66468712	16	46426649	93	0.473769
9	66468712	16	46426675	93	0.358324
9	66468712	16	46426709	93	0.530185
9	66468712	16	46426713	93	0.530185
9	66468975	16	46423036	93	0.489011
9	66468975	16	46423037	93	0.489011
9	66471181	16	32530592	93	0.326087
9	66471181	16	32530593	93	0.326087
9	66471181	16	46409280	93	0.314981
9	66472688	16	32527556	93	0.330935
9	66478366	16	33975516	93	0.334532
9	66479705	16	32530909	93	0.494565
9	66826025	16	46398438	93	0.326087
9	66826025	16	46423036	93	0.494565
9	66826025	16	46423037	93	0.494565
9	66826780	16	33975458	93	0.34548
9	66832438	16	32527151	93	0.330935
9	66832438	16	32531664	93	0.330935
9	66832438	16	33975458	93	0.330935
9	66833010	16	32526249	93	0.362683
9	66833010	16	32528894	93	0.362683
9	66833010	16	32529785	93	0.362683
9	66838118	16	46398438	93	0.326087
9	66838118	16	46423036	93	0.494565
9	66838118	16	46423037	93	0.494565
9	66838570	16	32527151	93	0.494565
9	66838570	16	32531664	93	0.494565
9	66844284	16	46412553	93	0.505435
9	66861321	16	32529278	93	0.32852
9	66861321	16	32529279	93	0.32852
9	66861321	16	46412553	93	0.33574
9	66964115	16	32006348	93	0.486934
9	66964115	16	32020546	93	0.43134
9	66964115	16	32020547	93	0.43134
9	66964115	16	32030897	93	0.311497
9	66964115	16	32031891	93	0.473551
9	66964115	16	32036227	93	0.39736
9	66964115	16	32051040	93	0.324639
9	66964115	16	32051048	93	0.324747
9	66964115	16	32077919	93	0.343205
9	66964115	16	32164063	93	0.528506
9	66964115	16	32164370	93	0.507948
9	66964115	16	32212320	93	0.477194
9	66964115	16	32227268	93	0.387109
9	66964115	16	32273336	93	0.343914
9	66964115	16	32273701	93	0.34658
9	66964115	16	32273914	93	0.314914
9	66964115	16	32275881	93	0.423332
9	66964115	16	32277790	93	0.444183
9	66964115	16	32290499	93	0.392231
9	66964115	16	32295886	93	0.313532
9	66964115	16	32296189	93	0.38869
9	66964115	16	32296537	93	0.348636
9	66964115	16	32308050	93	0.331607
9	66964115	16	32314342	93	0.350305
9	66964115	16	32316034	93	0.393264
9	66964115	16	32316035	93	0.393264
9	66964115	16	32322633	93	0.445596
9	66964115	16	32323526	93	0.477501
9	66964115	16	32338175	93	0.311009
9	66964115	16	32344656	93	0.519793
9	66964115	16	32345014	93	0.337713
9	66964115	16	32345506	93	0.44316
9	66964115	16	32345645	93	0.519793
9	66964115	16	32351222	93	0.504432
9	66964115	16	32353963	93	0.478953
9	66964115	16	32356127	93	0.414871
9	66964115	16	32357572	93	0.315304
9	66964115	16	32358829	93	0.40608
9	66964115	16	32362735	93	0.42804
9	66964115	16	32365071	93	0.486413
9	66964115	16	32369085	93	0.351542
9	66964115	16	32371448	93	0.431547
9	66964115	16	32381127	93	0.312732
9	66964115	16	32385051	93	0.348748
9	66964115	16	32388079	93	0.488154
9	66964115	16	32388080	93	0.488154
9	66964115	16	32388903	93	0.394228
9	66964115	16	32393445	93	0.325323
9	66964115	16	32394771	93	0.440792
9	66964115	16	32394922	93	0.436174
9	66964115	16	32394925	93	0.489889
9	66964115	16	32399084	93	0.3124
9	66964115	16	32399425	93	0.451967
9	66964115	16	32399770	93	0.377789
9	66964115	16	32401592	93	0.458475
9	66964115	16	32402059	93	0.507948
9	66964115	16	32403979	93	0.445915
9	66964115	16	32410615	93	0.315278
9	66964115	16	32411926	93	0.348401
9	66964115	16	32411927	93	0.348401
9	66964115	16	32415793	93	0.511449
9	66964115	16	32415794	93	0.511449
9	66964115	16	32418188	93	0.386749
9	66964115	16	32420052	93	0.33981
9	66964115	16	32420056	93	0.33981
9	66964115	16	32420684	93	0.401891
9	66964115	16	32423818	93	0.393264
9	66964115	16	32424596	93	0.530507
9	66964115	16	32425501	93	0.4788
9	66964115	16	32426436	93	0.395542
9	66964115	16	32427106	93	0.352655
9	66964115	16	32427207	93	0.40608
9	66964115	16	32433071	93	0.334119
9	66964115	16	32434454	93	0.436174
9	66964115	16	32434496	93	0.443919
9	66964115	16	32436484	93	0.347444
9	66964115	16	32437070	93	0.459064
9	66964115	16	32448623	93	0.365779
9	66964115	16	32457793	93	0.36418
9	66964115	16	32457875	93	0.36418
9	66964115	16	32458186	93	0.31713
9	66964115	16	32460264	93	0.320033
9	66964115	16	32467124	93	0.367246
9	66964115	16	32467381	93	0.315281
9	66964115	16	32469038	93	0.435594
9	66964115	16	32470336	93	0.334573
9	66964115	16	32471664	93	0.52033
9	66964115	16	32471665	93	0.307673
9	66964115	16	32471773	93	0.50875
9	66964115	16	32472019	93	0.39736
9	66964115	16	32472113	93	0.307845
9	66964115	16	32472987	93	0.346248
9	66964115	16	32473287	93	0.318177
9	66964115	16	32473853	93	0.352672
9	66964115	16	32474998	93	0.314914
9	66964115	16	32479544	93	0.316519
9	66964115	16	32480499	93	0.445915
9	66964115	16	32480988	93	0.310655
9	66964115	16	32484038	93	0.50115
9	66964115	16	32485823	93	0.39454
9	66964115	16	32487243	93	0.448398
9	66964115	16	32487628	93	0.320033
9	66964115	16	32489889	93	0.324106
9	66964115	16	32489913	93	0.374348
9	66964115	16	32489928	93	0.38106
9	66964115	16	32492376	93	0.39454
9	66964115	16	32492671	93	0.350305
9	66964115	16	32498296	93	0.393264
9	66964115	16	32501589	93	0.454811
9	66964115	16	32501669	93	0.334492
9	66964115	16	32502868	93	0.458475
9	66964115	16	32503736	93	0.392102
9	66964115	16	32504704	93	0.35618
9	66964115	16	32506146	93	0.359145
9	66964115	16	32506728	93	0.528506
9	66964115	16	32507956	93	0.396674
9	66964115	16	32507960	93	0.396674
9	66964115	16	32508070	93	0.458973
9	66964115	16	32508073	93	0.458973
9	66964115	16	32510325	93	0.374348
9	66964115	16	32510330	93	0.374348
9	66964115	16	32510586	93	0.440792
9	66964115	16	32510587	93	0.440792
9	66964115	16	32510953	93	0.431547
9	66964115	16	32512192	93	0.50875
9	66964115	16	32513998	93	0.307283
9	66964115	16	32516067	93	0.47697
9	66964115	16	32516068	93	0.47697
9	66964115	16	32516485	93	0.39454
9	66964115	16	32516486	93	0.39454
9	66964115	16	32517065	93	0.382422
9	66964115	16	32518723	93	0.440792
9	66964115	16	32520878	93	0.459064
9	66964115	16	32523897	93	0.388661
9	66964115	16	32524259	93	0.500769
9	66964115	16	32524604	93	0.414147
9	66964115	16	32524606	93	0.414147
9	66964115	16	32525960	93	0.482481
9	66964115	16	32532693	93	0.362164
9	66964115	16	32533506	93	0.401114
9	66964115	16	32533719	93	0.376118
9	66964115	16	32556391	93	0.436733
9	66964115	16	32556591	93	0.519793
9	66964115	16	32556870	93	0.553137
9	66964115	16	32556941	93	0.311944
9	66964115	16	32562409	93	0.416908
9	66964115	16	32562527	93	0.304517
9	66964115	16	32564034	93	0.388661
9	66964115	16	32569173	93	0.315281
9	66964115	16	32578599	93	0.315281
9	66964115	16	32579557	93	0.38106
9	66964115	16	32581725	93	0.542162
9	66964115	16	32583000	93	0.368651
9	66964115	16	32584992	93	0.376225
9	66964115	16	32587625	93	0.39736
9	66964115	16	32588132	93	0.352672
9	66964115	16	32591202	93	0.528709
9	66964115	16	32596815	93	0.454811
9	66964115	16	32598581	93	0.486934
9	66964115	16	32600305	93	0.427976
9	66964115	16	32601918	93	0.338684
9	66964115	16	32604835	93	0.517568
9	66964115	16	32609031	93	0.545565
9	66964115	16	32610671	93	0.38949
9	66964115	16	32611836	93	0.540679
9	66964115	16	32615645	93	0.528709
9	66964115	16	32618572	93	0.330141
9	66964115	16	32624903	93	0.411738
9	66964115	16	32629045	93	0.376225
9	66964115	16	32631194	93	0.324526
9	66964115	16	32631426	93	0.517568
9	66964115	16	32632287	93	0.385601
9	66964115	16	32632411	93	0.528709
9	66964115	16	32632812	93	0.524369
9	66964115	16	32632813	93	0.524369
9	66964115	16	32634294	93	0.528506
9	66964115	16	32636723	93	0.356895
9	66964115	16	32637516	93	0.44893
9	66964115	16	32638168	93	0.363446
9	66964115	16	32638844	93	0.359145
9	66964115	16	32641646	93	0.390273
9	66964115	16	32642116	93	0.359145
9	66964115	16	32642736	93	0.359609
9	66964115	16	32642737	93	0.359609
9	66964115	16	32642879	93	0.528709
9	66964115	16	32642975	93	0.492546
9	66964115	16	32643986	93	0.326744
9	66964115	16	32646076	93	0.528709
9	66964115	16	32646324	93	0.515685
9	66964115	16	32650740	93	0.379649
9	66964115	16	32653057	93	0.540679
9	66964115	16	32653255	93	0.540679
9	66964115	16	32655147	93	0.361954
9	66964115	16	32655220	93	0.382952
9	66964115	16	32655412	93	0.418371
9	66964115	16	32657200	93	0.374861
9	66964115	16	32801337	93	0.343425
9	66964115	16	32813831	93	0.42507
9	66964115	16	32817264	93	0.306721
9	66964115	16	32817861	93	0.40055
9	66964115	16	32818641	93	0.40403
9	66964115	16	32820100	93	0.406004
9	66964115	16	32825686	93	0.307692
9	66964115	16	32830237	93	0.387142
9	66964115	16	32830238	93	0.387142
9	66964115	16	32834054	93	0.440792
9	66964115	16	32837078	93	0.309886
9	66964115	16	32837215	93	0.424736
9	66964115	16	32841895	93	0.473615
9	66964115	16	32842282	93	0.486934
9	66964115	16	32845579	93	0.305255
9	66964115	16	32854375	93	0.486934
9	66964115	16	32855779	93	0.486934
9	66964115	16	32856981	93	0.428478
9	66964115	16	32857329	93	0.477194
9	66964115	16	32878587	93	0.343331
9	66964115	16	32882558	93	0.305255
9	66964115	16	32893876	93	0.329873
9	66964115	16	32893880	93	0.396996
9	66964115	16	32896606	93	0.536955
9	66964115	16	32896607	93	0.536955
9	66964115	16	32898296	93	0.330168
9	66964115	16	32917082	93	0.425083
9	66964115	16	32918932	93	0.32798
9	66964115	16	32945719	93	0.363338
9	66964115	16	32973407	93	0.472353
9	66964115	16	32986838	93	0.386978
9	66964115	16	33026820	93	0.490608
9	66964115	16	33030488	93	0.425043
9	66964115	16	33069289	93	0.404978
9	66964115	16	33076751	93	0.532726
9	66964115	16	33294514	93	0.309471
9	66964115	16	33295501	93	0.497425
9	66964115	16	33302533	93	0.30011
9	66964115	16	33306268	93	0.34446
9	66964115	16	33308325	93	0.507948
9	66964115	16	33308327	93	0.507948
9	66964115	16	33310966	93	0.332308
9	66964115	16	33313195	93	0.351542
9	66964115	16	33319291	93	0.336146
9	66964115	16	33322517	93	0.469434
9	66964115	16	33351493	93	0.367319
9	66964115	16	33384858	93	0.390656
9	66964115	16	33396778	93	0.387802
9	66964115	16	33401208	93	0.309886
9	66964115	16	33412197	93	0.372726
9	66964115	16	33412427	93	0.461712
9	66964115	16	33412450	93	0.47321
9	66964115	16	33412501	93	0.314841
9	66964115	16	33413095	93	0.369483
9	66964115	16	33413097	93	0.369483
9	66964115	16	33413302	93	0.422549
9	66964115	16	33413684	93	0.305874
9	66964115	16	33413816	93	0.408405
9	66964115	16	33413937	93	0.365779
9	66964115	16	33413939	93	0.365779
9	66964115	16	33414106	93	0.439386
9	66964115	16	33414837	93	0.350933
9	66964115	16	33415386	93	0.347726
9	66964115	16	33415489	93	0.361718
9	66964115	16	33416074	93	0.439386
9	66964115	16	33416152	93	0.357663
9	66964115	16	33416156	93	0.357663
9	66964115	16	33416160	93	0.357663
9	66964115	16	33431795	93	0.436505
9	66964115	16	33433762	93	0.306109
9	66964115	16	33434431	93	0.509547
9	66964115	16	33434442	93	0.493281
9	66964115	16	33434732	93	0.477501
9	66964115	16	33434733	93	0.477501
9	66964115	16	33435738	93	0.35516
9	66964115	16	33435910	93	0.343914
9	66964115	16	33436080	93	0.310858
9	66964115	16	33436082	93	0.310858
9	66964115	16	33439482	93	0.439358
9	66964115	16	33439711	93	0.358374
9	66964115	16	33440068	93	0.439358
9	66964115	16	33440782	93	0.382422
9	66964115	16	33442555	93	0.346796
9	66964115	16	33445079	93	0.386004
9	66964115	16	33445683	93	0.40608
9	66964115	16	33445853	93	0.335182
9	66964115	16	33447297	93	0.351542
9	66964115	16	33449927	93	0.387802
9	66964115	16	33449932	93	0.390656
9	66964115	16	33449936	93	0.390656
9	66964115	16	33450258	93	0.391023
9	66964115	16	33450259	93	0.391023
9	66964115	16	33450885	93	0.382422
9	66964115	16	33450918	93	0.309007
9	66964115	16	33451080	93	0.394228
9	66964115	16	33451107	93	0.410099
9	66964115	16	33452418	93	0.363083
9	66964115	16	33462877	93	0.383999
9	66964115	16	33462915	93	0.478793
9	66964115	16	33462919	93	0.478793
9	66964115	16	33463210	93	0.34658
9	66964115	16	33463214	93	0.34658
9	66964115	16	33464412	93	0.575145
9	66964115	16	33464481	93	0.509547
9	66964115	16	33464484	93	0.509547
9	66964115	16	33465505	93	0.575145
9	66964115	16	33465548	93	0.575145
9	66964115	16	33466208	93	0.396906
9	66964115	16	33467160	93	0.544406
9	66964115	16	33467170	93	0.525364
9	66964115	16	33467894	93	0.398753
9	66964115	16	33468062	93	0.382379
9	66964115	16	33468166	93	0.477194
9	66964115	16	33468167	93	0.477194
9	66964115	16	33468611	93	0.39736
9	66964115	16	33468662	93	0.39736
9	66964115	16	33471951	93	0.312732
9	66964115	16	33472245	93	0.454811
9	66964115	16	33472246	93	0.454811
9	66964115	16	33472336	93	0.563315
9	66964115	16	33473391	93	0.466359
9	66964115	16	33473889	93	0.553137
9	66964115	16	33474160	93	0.386004
9	66964115	16	33474909	93	0.385601
9	66964115	16	33474923	93	0.383999
9	66964115	16	33478664	93	0.328191
9	66964115	16	33478672	93	0.563315
9	66964115	16	33478673	93	0.328191
9	66964115	16	33478674	93	0.328191
9	66964115	16	33478675	93	0.328191
9	66964115	16	33478676	93	0.328191
9	66964115	16	33478680	93	0.328191
9	66964115	16	33479159	93	0.390656
9	66964115	16	33479327	93	0.530646
9	66964115	16	33480344	93	0.345425
9	66964115	16	33480658	93	0.466368
9	66964115	16	33480863	93	0.439358
9	66964115	16	33480864	93	0.439358
9	66964115	16	33480865	93	0.439358
9	66964115	16	33481113	93	0.536955
9	66964115	16	33481145	93	0.553137
9	66964115	16	33482000	93	0.493281
9	66964115	16	33482001	93	0.493281
9	66964115	16	33482034	93	0.423761
9	66964115	16	33482120	93	0.38869
9	66964115	16	33482460	93	0.481605
9	66964115	16	33482722	93	0.46722
9	66964115	16	33484111	93	0.382422
9	66964115	16	33484259	93	0.492546
9	66964115	16	33484716	93	0.563315
9	66964115	16	33484730	93	0.492546
9	66964115	16	33484733	93	0.492546
9	66964115	16	33484849	93	0.563315
9	66964115	16	33485259	93	0.541495
9	66964115	16	33485446	93	0.493281
9	66964115	16	33486324	93	0.314914
9	66964115	16	33489495	93	0.509547
9	66964115	16	33489642	93	0.563315
9	66964115	16	33490541	93	0.563315
9	66964115	16	33491208	93	0.575145
9	66964115	16	33491641	93	0.352672
9	66964115	16	33492168	93	0.544406
9	66964115	16	33495291	93	0.432974
9	66964115	16	33495292	93	0.432974
9	66964115	16	33495413	93	0.553137
9	66964115	16	33495480	93	0.481605
9	66964115	16	33498528	93	0.481605
9	66964115	16	33499100	93	0.549744
9	66964115	16	33500591	93	0.575145
9	66964115	16	33504025	93	0.563315
9	66964115	16	33506625	93	0.563315
9	66964115	16	33508075	93	0.406427
9	66964115	16	33508489	93	0.425043
9	66964115	16	33508982	93	0.553137
9	66964115	16	33509217	93	0.444677
9	66964115	16	33509227	93	0.486934
9	66964115	16	33509579	93	0.318177
9	66964115	16	33509580	93	0.318177
9	66964115	16	33509921	93	0.563315
9	66964115	16	33510372	93	0.544406
9	66964115	16	33510415	93	0.445915
9	66964115	16	33510459	93	0.423761
9	66964115	16	33511472	93	0.434942
9	66964115	16	33511833	93	0.553137
9	66964115	16	33511836	93	0.553137
9	66964115	16	33511946	93	0.423332
9	66964115	16	33512142	93	0.388801
9	66964115	16	33512143	93	0.388801
9	66964115	16	33512249	93	0.427924
9	66964115	16	33515459	93	0.324106
9	66964115	16	33515463	93	0.324106
9	66964115	16	33515808	93	0.426294
9	66964115	16	33518009	93	0.575145
9	66964115	16	33518356	93	0.344219
9	66964115	16	33518929	93	0.384926
9	66964115	16	33519332	93	0.359504
9	66964115	16	33520216	93	0.326131
9	66964115	16	33521130	93	0.359819
9	66964115	16	33522888	93	0.525364
9	66964115	16	33522906	93	0.575145
9	66964115	16	33523416	93	0.359145
9	66964115	16	33523723	93	0.563315
9	66964115	16	33525415	93	0.426302
9	66964115	16	33526569	93	0.575145
9	66964115	16	33528191	93	0.477194
9	66964115	16	33529273	93	0.423332
9	66964115	16	33529841	93	0.493281
9	66964115	16	33530740	93	0.390351
9	66964115	16	33531503	93	0.436505
9	66964115	16	33531789	93	0.395542
9	66964115	16	33533010	93	0.379512
9	66964115	16	33534330	93	0.434942
9	66964115	16	33534939	93	0.434942
9	66964115	16	33536832	93	0.424736
9	66964115	16	33536835	93	0.424736
9	66964115	16	33537029	93	0.317514
9	66964115	16	33537331	93	0.481346
9	66964115	16	33539354	93	0.521012
9	66964115	16	33539356	93	0.521012
9	66964115	16	33539747	93	0.525364
9	66964115	16	33540271	93	0.521012
9	66964115	16	33540275	93	0.521012
9	66964115	16	33541594	93	0.393264
9	66964115	16	33541595	93	0.393264
9	66964115	16	33541881	93	0.553137
9	66964115	16	33542666	93	0.427429
9	66964115	16	33543022	93	0.423418
9	66964115	16	33547779	93	0.436505
9	66964115	16	33548737	93	0.445915
9	66964115	16	33548741	93	0.445915
9	66964115	16	33549661	93	0.317514
9	66964115	16	33550920	93	0.390656
9	66964115	16	33550922	93	0.390656
9	66964115	16	33551812	93	0.344219
9	66964115	16	33552077	93	0.385162
9	66964115	16	33553265	93	0.563315
9	66964115	16	33555310	93	0.366055
9	66964115	16	33556038	93	0.38949
9	66964115	16	33556042	93	0.38949
9	66964115	16	33559184	93	0.481605
9	66964115	16	33560498	93	0.544406
9	66964115	16	33561824	93	0.423761
9	66964115	16	33562850	93	0.346796
9	66964115	16	33564879	93	0.481605
9	66964115	16	33566435	93	0.563315
9	66964115	16	33567667	93	0.509547
9	66964115	16	33567855	93	0.323315
9	66964115	16	33568128	93	0.563315
9	66964115	16	33569431	93	0.477194
9	66964115	16	33569434	93	0.477194
9	66964115	16	33569504	93	0.393857
9	66964115	16	33571074	93	0.394228
9	66964115	16	33571744	93	0.348748
9	66964115	16	33571747	93	0.348748
9	66964115	16	33572065	93	0.509547
9	66964115	16	33572148	93	0.451006
9	66964115	16	33572149	93	0.451006
9	66964115	16	33572424	93	0.382422
9	66964115	16	33572431	93	0.382422
9	66964115	16	33574190	93	0.344984
9	66964115	16	33574532	93	0.43134
9	66964115	16	33574555	93	0.439358
9	66964115	16	33579432	93	0.313987
9	66964115	16	33581606	93	0.390656
9	66964115	16	33589177	93	0.493281
9	66964115	16	33594349	93	0.492546
9	66964115	16	33600166	93	0.575145
9	66964115	16	33604430	93	0.509547
9	66964115	16	33606213	93	0.356803
9	66964115	16	33608380	93	0.478953
9	66964115	16	33612830	93	0.563315
9	66964115	16	33623941	93	0.372108
9	66964115	16	33627463	93	0.509547
9	66964115	16	33641499	93	0.492546
9	66964115	16	33641524	93	0.477194
9	66964115	16	33692575	93	0.343331
9	66964115	16	33707847	93	0.356667
9	66964115	16	33709191	93	0.350786
9	66964115	16	33713108	93	0.343205
9	66964115	16	33717849	93	0.373756
9	66964115	16	33719457	93	0.481605
9	66964115	16	33733474	93	0.388801
9	66964115	16	33733478	93	0.388801
9	66964115	16	33735522	93	0.3124
9	66964115	16	33751109	93	0.451967
9	66964115	16	33754126	93	0.394228
9	66964115	16	33772006	93	0.530646
9	66964115	16	33773463	93	0.486934
9	66964115	16	33779357	93	0.553137
9	66964115	16	33782742	93	0.411742
9	66964115	16	33794752	93	0.329202
9	66964115	16	33832518	93	0.317642
9	66964115	16	33853242	93	0.338382
9	66964115	16	33855293	93	0.317345
9	66964115	16	33883227	93	0.317345
9	66964115	16	33928022	93	0.377009
9	66964115	16	33934652	93	0.317345
9	66964115	16	33938034	93	0.311797
9	66964115	16	33948033	93	0.380894
9	66964115	16	33949792	93	0.311797
9	66964115	16	33954025	93	0.302837
9	66964115	16	33999916	93	0.311797
9	66964115	16	34003251	93	0.311797
9	66964119	16	32006348	93	0.486934
9	66964119	16	32020546	93	0.43134
9	66964119	16	32020547	93	0.43134
9	66964119	16	32030897	93	0.311497
9	66964119	16	32031891	93	0.473551
9	66964119	16	32036227	93	0.39736
9	66964119	16	32051040	93	0.324639
9	66964119	16	32051048	93	0.324747
9	66964119	16	32077919	93	0.343205
9	66964119	16	32164063	93	0.528506
9	66964119	16	32164370	93	0.507948
9	66964119	16	32212320	93	0.477194
9	66964119	16	32227268	93	0.387109
9	66964119	16	32273336	93	0.343914
9	66964119	16	32273701	93	0.34658
9	66964119	16	32273914	93	0.314914
9	66964119	16	32275881	93	0.423332
9	66964119	16	32277790	93	0.444183
9	66964119	16	32290499	93	0.392231
9	66964119	16	32295886	93	0.313532
9	66964119	16	32296189	93	0.38869
9	66964119	16	32296537	93	0.348636
9	66964119	16	32308050	93	0.331607
9	66964119	16	32314342	93	0.350305
9	66964119	16	32316034	93	0.393264
9	66964119	16	32316035	93	0.393264
9	66964119	16	32322633	93	0.445596
9	66964119	16	32323526	93	0.477501
9	66964119	16	32338175	93	0.311009
9	66964119	16	32344656	93	0.519793
9	66964119	16	32345014	93	0.337713
9	66964119	16	32345506	93	0.44316
9	66964119	16	32345645	93	0.519793
9	66964119	16	32351222	93	0.504432
9	66964119	16	32353963	93	0.478953
9	66964119	16	32356127	93	0.414871
9	66964119	16	32357572	93	0.315304
9	66964119	16	32358829	93	0.40608
9	66964119	16	32362735	93	0.42804
9	66964119	16	32365071	93	0.486413
9	66964119	16	32369085	93	0.351542
9	66964119	16	32371448	93	0.431547
9	66964119	16	32381127	93	0.312732
9	66964119	16	32385051	93	0.348748
9	66964119	16	32388079	93	0.488154
9	66964119	16	32388080	93	0.488154
9	66964119	16	32388903	93	0.394228
9	66964119	16	32393445	93	0.325323
9	66964119	16	32394771	93	0.440792
9	66964119	16	32394922	93	0.436174
9	66964119	16	32394925	93	0.489889
9	66964119	16	32399084	93	0.3124
9	66964119	16	32399425	93	0.451967
9	66964119	16	32399770	93	0.377789
9	66964119	16	32401592	93	0.458475
9	66964119	16	32402059	93	0.507948
9	66964119	16	32403979	93	0.445915
9	66964119	16	32410615	93	0.315278
9	66964119	16	32411926	93	0.348401
9	66964119	16	32411927	93	0.348401
9	66964119	16	32415793	93	0.511449
9	66964119	16	32415794	93	0.511449
9	66964119	16	32418188	93	0.386749
9	66964119	16	32420052	93	0.33981
9	66964119	16	32420056	93	0.33981
9	66964119	16	32420684	93	0.401891
9	66964119	16	32423818	93	0.393264
9	66964119	16	32424596	93	0.530507
9	66964119	16	32425501	93	0.4788
9	66964119	16	32426436	93	0.395542
9	66964119	16	32427106	93	0.352655
9	66964119	16	32427207	93	0.40608
9	66964119	16	32433071	93	0.334119
9	66964119	16	32434454	93	0.436174
9	66964119	16	32434496	93	0.443919
9	66964119	16	32436484	93	0.347444
9	66964119	16	32437070	93	0.459064
9	66964119	16	32448623	93	0.365779
9	66964119	16	32457793	93	0.36418
9	66964119	16	32457875	93	0.36418
9	66964119	16	32458186	93	0.31713
9	66964119	16	32460264	93	0.320033
9	66964119	16	32467124	93	0.367246
9	66964119	16	32467381	93	0.315281
9	66964119	16	32469038	93	0.435594
9	66964119	16	32470336	93	0.334573
9	66964119	16	32471664	93	0.52033
9	66964119	16	32471665	93	0.307673
9	66964119	16	32471773	93	0.50875
9	66964119	16	32472019	93	0.39736
9	66964119	16	32472113	93	0.307845
9	66964119	16	32472987	93	0.346248
9	66964119	16	32473287	93	0.318177
9	66964119	16	32473853	93	0.352672
9	66964119	16	32474998	93	0.314914
9	66964119	16	32479544	93	0.316519
9	66964119	16	32480499	93	0.445915
9	66964119	16	32480988	93	0.310655
9	66964119	16	32484038	93	0.50115
9	66964119	16	32485823	93	0.39454
9	66964119	16	32487243	93	0.448398
9	66964119	16	32487628	93	0.320033
9	66964119	16	32489889	93	0.324106
9	66964119	16	32489913	93	0.374348
9	66964119	16	32489928	93	0.38106
9	66964119	16	32492376	93	0.39454
9	66964119	16	32492671	93	0.350305
9	66964119	16	32498296	93	0.393264
9	66964119	16	32501589	93	0.454811
9	66964119	16	32501669	93	0.334492
9	66964119	16	32502868	93	0.458475
9	66964119	16	32503736	93	0.392102
9	66964119	16	32504704	93	0.35618
9	66964119	16	32506146	93	0.359145
9	66964119	16	32506728	93	0.528506
9	66964119	16	32507956	93	0.396674
9	66964119	16	32507960	93	0.396674
9	66964119	16	32508070	93	0.458973
9	66964119	16	32508073	93	0.458973
9	66964119	16	32510325	93	0.374348
9	66964119	16	32510330	93	0.374348
9	66964119	16	32510586	93	0.440792
9	66964119	16	32510587	93	0.440792
9	66964119	16	32510953	93	0.431547
9	66964119	16	32512192	93	0.50875
9	66964119	16	32513998	93	0.307283
9	66964119	16	32516067	93	0.47697
9	66964119	16	32516068	93	0.47697
9	66964119	16	32516485	93	0.39454
9	66964119	16	32516486	93	0.39454
9	66964119	16	32517065	93	0.382422
9	66964119	16	32518723	93	0.440792
9	66964119	16	32520878	93	0.459064
9	66964119	16	32523897	93	0.388661
9	66964119	16	32524259	93	0.500769
9	66964119	16	32524604	93	0.414147
9	66964119	16	32524606	93	0.414147
9	66964119	16	32525960	93	0.482481
9	66964119	16	32532693	93	0.362164
9	66964119	16	32533506	93	0.401114
9	66964119	16	32533719	93	0.376118
9	66964119	16	32556391	93	0.436733
9	66964119	16	32556591	93	0.519793
9	66964119	16	32556870	93	0.553137
9	66964119	16	32556941	93	0.311944
9	66964119	16	32562409	93	0.416908
9	66964119	16	32562527	93	0.304517
9	66964119	16	32564034	93	0.388661
9	66964119	16	32569173	93	0.315281
9	66964119	16	32578599	93	0.315281
9	66964119	16	32579557	93	0.38106
9	66964119	16	32581725	93	0.542162
9	66964119	16	32583000	93	0.368651
9	66964119	16	32584992	93	0.376225
9	66964119	16	32587625	93	0.39736
9	66964119	16	32588132	93	0.352672
9	66964119	16	32591202	93	0.528709
9	66964119	16	32596815	93	0.454811
9	66964119	16	32598581	93	0.486934
9	66964119	16	32600305	93	0.427976
9	66964119	16	32601918	93	0.338684
9	66964119	16	32604835	93	0.517568
9	66964119	16	32609031	93	0.545565
9	66964119	16	32610671	93	0.38949
9	66964119	16	32611836	93	0.540679
9	66964119	16	32615645	93	0.528709
9	66964119	16	32618572	93	0.330141
9	66964119	16	32624903	93	0.411738
9	66964119	16	32629045	93	0.376225
9	66964119	16	32631194	93	0.324526
9	66964119	16	32631426	93	0.517568
9	66964119	16	32632287	93	0.385601
9	66964119	16	32632411	93	0.528709
9	66964119	16	32632812	93	0.524369
9	66964119	16	32632813	93	0.524369
9	66964119	16	32634294	93	0.528506
9	66964119	16	32636723	93	0.356895
9	66964119	16	32637516	93	0.44893
9	66964119	16	32638168	93	0.363446
9	66964119	16	32638844	93	0.359145
9	66964119	16	32641646	93	0.390273
9	66964119	16	32642116	93	0.359145
9	66964119	16	32642736	93	0.359609
9	66964119	16	32642737	93	0.359609
9	66964119	16	32642879	93	0.528709
9	66964119	16	32642975	93	0.492546
9	66964119	16	32643986	93	0.326744
9	66964119	16	32646076	93	0.528709
9	66964119	16	32646324	93	0.515685
9	66964119	16	32650740	93	0.379649
9	66964119	16	32653057	93	0.540679
9	66964119	16	32653255	93	0.540679
9	66964119	16	32655147	93	0.361954
9	66964119	16	32655220	93	0.382952
9	66964119	16	32655412	93	0.418371
9	66964119	16	32657200	93	0.374861
9	66964119	16	32801337	93	0.343425
9	66964119	16	32813831	93	0.42507
9	66964119	16	32817264	93	0.306721
9	66964119	16	32817861	93	0.40055
9	66964119	16	32818641	93	0.40403
9	66964119	16	32820100	93	0.406004
9	66964119	16	32825686	93	0.307692
9	66964119	16	32830237	93	0.387142
9	66964119	16	32830238	93	0.387142
9	66964119	16	32834054	93	0.440792
9	66964119	16	32837078	93	0.309886
9	66964119	16	32837215	93	0.424736
9	66964119	16	32841895	93	0.473615
9	66964119	16	32842282	93	0.486934
9	66964119	16	32845579	93	0.305255
9	66964119	16	32854375	93	0.486934
9	66964119	16	32855779	93	0.486934
9	66964119	16	32856981	93	0.428478
9	66964119	16	32857329	93	0.477194
9	66964119	16	32878587	93	0.343331
9	66964119	16	32882558	93	0.305255
9	66964119	16	32893876	93	0.329873
9	66964119	16	32893880	93	0.396996
9	66964119	16	32896606	93	0.536955
9	66964119	16	32896607	93	0.536955
9	66964119	16	32898296	93	0.330168
9	66964119	16	32917082	93	0.425083
9	66964119	16	32918932	93	0.32798
9	66964119	16	32945719	93	0.363338
9	66964119	16	32973407	93	0.472353
9	66964119	16	32986838	93	0.386978
9	66964119	16	33026820	93	0.490608
9	66964119	16	33030488	93	0.425043
9	66964119	16	33069289	93	0.404978
9	66964119	16	33076751	93	0.532726
9	66964119	16	33294514	93	0.309471
9	66964119	16	33295501	93	0.497425
9	66964119	16	33302533	93	0.30011
9	66964119	16	33306268	93	0.34446
9	66964119	16	33308325	93	0.507948
9	66964119	16	33308327	93	0.507948
9	66964119	16	33310966	93	0.332308
9	66964119	16	33313195	93	0.351542
9	66964119	16	33319291	93	0.336146
9	66964119	16	33322517	93	0.469434
9	66964119	16	33351493	93	0.367319
9	66964119	16	33384858	93	0.390656
9	66964119	16	33396778	93	0.387802
9	66964119	16	33401208	93	0.309886
9	66964119	16	33412197	93	0.372726
9	66964119	16	33412427	93	0.461712
9	66964119	16	33412450	93	0.47321
9	66964119	16	33412501	93	0.314841
9	66964119	16	33413095	93	0.369483
9	66964119	16	33413097	93	0.369483
9	66964119	16	33413302	93	0.422549
9	66964119	16	33413684	93	0.305874
9	66964119	16	33413816	93	0.408405
9	66964119	16	33413937	93	0.365779
9	66964119	16	33413939	93	0.365779
9	66964119	16	33414106	93	0.439386
9	66964119	16	33414837	93	0.350933
9	66964119	16	33415386	93	0.347726
9	66964119	16	33415489	93	0.361718
9	66964119	16	33416074	93	0.439386
9	66964119	16	33416152	93	0.357663
9	66964119	16	33416156	93	0.357663
9	66964119	16	33416160	93	0.357663
9	66964119	16	33431795	93	0.436505
9	66964119	16	33433762	93	0.306109
9	66964119	16	33434431	93	0.509547
9	66964119	16	33434442	93	0.493281
9	66964119	16	33434732	93	0.477501
9	66964119	16	33434733	93	0.477501
9	66964119	16	33435738	93	0.35516
9	66964119	16	33435910	93	0.343914
9	66964119	16	33436080	93	0.310858
9	66964119	16	33436082	93	0.310858
9	66964119	16	33439482	93	0.439358
9	66964119	16	33439711	93	0.358374
9	66964119	16	33440068	93	0.439358
9	66964119	16	33440782	93	0.382422
9	66964119	16	33442555	93	0.346796
9	66964119	16	33445079	93	0.386004
9	66964119	16	33445683	93	0.40608
9	66964119	16	33445853	93	0.335182
9	66964119	16	33447297	93	0.351542
9	66964119	16	33449927	93	0.387802
9	66964119	16	33449932	93	0.390656
9	66964119	16	33449936	93	0.390656
9	66964119	16	33450258	93	0.391023
9	66964119	16	33450259	93	0.391023
9	66964119	16	33450885	93	0.382422
9	66964119	16	33450918	93	0.309007
9	66964119	16	33451080	93	0.394228
9	66964119	16	33451107	93	0.410099
9	66964119	16	33452418	93	0.363083
9	66964119	16	33462877	93	0.383999
9	66964119	16	33462915	93	0.478793
9	66964119	16	33462919	93	0.478793
9	66964119	16	33463210	93	0.34658
9	66964119	16	33463214	93	0.34658
9	66964119	16	33464412	93	0.575145
9	66964119	16	33464481	93	0.509547
9	66964119	16	33464484	93	0.509547
9	66964119	16	33465505	93	0.575145
9	66964119	16	33465548	93	0.575145
9	66964119	16	33466208	93	0.396906
9	66964119	16	33467160	93	0.544406
9	66964119	16	33467170	93	0.525364
9	66964119	16	33467894	93	0.398753
9	66964119	16	33468062	93	0.382379
9	66964119	16	33468166	93	0.477194
9	66964119	16	33468167	93	0.477194
9	66964119	16	33468611	93	0.39736
9	66964119	16	33468662	93	0.39736
9	66964119	16	33471951	93	0.312732
9	66964119	16	33472245	93	0.454811
9	66964119	16	33472246	93	0.454811
9	66964119	16	33472336	93	0.563315
9	66964119	16	33473391	93	0.466359
9	66964119	16	33473889	93	0.553137
9	66964119	16	33474160	93	0.386004
9	66964119	16	33474909	93	0.385601
9	66964119	16	33474923	93	0.383999
9	66964119	16	33478664	93	0.328191
9	66964119	16	33478672	93	0.563315
9	66964119	16	33478673	93	0.328191
9	66964119	16	33478674	93	0.328191
9	66964119	16	33478675	93	0.328191
9	66964119	16	33478676	93	0.328191
9	66964119	16	33478680	93	0.328191
9	66964119	16	33479159	93	0.390656
9	66964119	16	33479327	93	0.530646
9	66964119	16	33480344	93	0.345425
9	66964119	16	33480658	93	0.466368
9	66964119	16	33480863	93	0.439358
9	66964119	16	33480864	93	0.439358
9	66964119	16	33480865	93	0.439358
9	66964119	16	33481113	93	0.536955
9	66964119	16	33481145	93	0.553137
9	66964119	16	33482000	93	0.493281
9	66964119	16	33482001	93	0.493281
9	66964119	16	33482034	93	0.423761
9	66964119	16	33482120	93	0.38869
9	66964119	16	33482460	93	0.481605
9	66964119	16	33482722	93	0.46722
9	66964119	16	33484111	93	0.382422
9	66964119	16	33484259	93	0.492546
9	66964119	16	33484716	93	0.563315
9	66964119	16	33484730	93	0.492546
9	66964119	16	33484733	93	0.492546
9	66964119	16	33484849	93	0.563315
9	66964119	16	33485259	93	0.541495
9	66964119	16	33485446	93	0.493281
9	66964119	16	33486324	93	0.314914
9	66964119	16	33489495	93	0.509547
9	66964119	16	33489642	93	0.563315
9	66964119	16	33490541	93	0.563315
9	66964119	16	33491208	93	0.575145
9	66964119	16	33491641	93	0.352672
9	66964119	16	33492168	93	0.544406
9	66964119	16	33495291	93	0.432974
9	66964119	16	33495292	93	0.432974
9	66964119	16	33495413	93	0.553137
9	66964119	16	33495480	93	0.481605
9	66964119	16	33498528	93	0.481605
9	66964119	16	33499100	93	0.549744
9	66964119	16	33500591	93	0.575145
9	66964119	16	33504025	93	0.563315
9	66964119	16	33506625	93	0.563315
9	66964119	16	33508075	93	0.406427
9	66964119	16	33508489	93	0.425043
9	66964119	16	33508982	93	0.553137
9	66964119	16	33509217	93	0.444677
9	66964119	16	33509227	93	0.486934
9	66964119	16	33509579	93	0.318177
9	66964119	16	33509580	93	0.318177
9	66964119	16	33509921	93	0.563315
9	66964119	16	33510372	93	0.544406
9	66964119	16	33510415	93	0.445915
9	66964119	16	33510459	93	0.423761
9	66964119	16	33511472	93	0.434942
9	66964119	16	33511833	93	0.553137
9	66964119	16	33511836	93	0.553137
9	66964119	16	33511946	93	0.423332
9	66964119	16	33512142	93	0.388801
9	66964119	16	33512143	93	0.388801
9	66964119	16	33512249	93	0.427924
9	66964119	16	33515459	93	0.324106
9	66964119	16	33515463	93	0.324106
9	66964119	16	33515808	93	0.426294
9	66964119	16	33518009	93	0.575145
9	66964119	16	33518356	93	0.344219
9	66964119	16	33518929	93	0.384926
9	66964119	16	33519332	93	0.359504
9	66964119	16	33520216	93	0.326131
9	66964119	16	33521130	93	0.359819
9	66964119	16	33522888	93	0.525364
9	66964119	16	33522906	93	0.575145
9	66964119	16	33523416	93	0.359145
9	66964119	16	33523723	93	0.563315
9	66964119	16	33525415	93	0.426302
9	66964119	16	33526569	93	0.575145
9	66964119	16	33528191	93	0.477194
9	66964119	16	33529273	93	0.423332
9	66964119	16	33529841	93	0.493281
9	66964119	16	33530740	93	0.390351
9	66964119	16	33531503	93	0.436505
9	66964119	16	33531789	93	0.395542
9	66964119	16	33533010	93	0.379512
9	66964119	16	33534330	93	0.434942
9	66964119	16	33534939	93	0.434942
9	66964119	16	33536832	93	0.424736
9	66964119	16	33536835	93	0.424736
9	66964119	16	33537029	93	0.317514
9	66964119	16	33537331	93	0.481346
9	66964119	16	33539354	93	0.521012
9	66964119	16	33539356	93	0.521012
9	66964119	16	33539747	93	0.525364
9	66964119	16	33540271	93	0.521012
9	66964119	16	33540275	93	0.521012
9	66964119	16	33541594	93	0.393264
9	66964119	16	33541595	93	0.393264
9	66964119	16	33541881	93	0.553137
9	66964119	16	33542666	93	0.427429
9	66964119	16	33543022	93	0.423418
9	66964119	16	33547779	93	0.436505
9	66964119	16	33548737	93	0.445915
9	66964119	16	33548741	93	0.445915
9	66964119	16	33549661	93	0.317514
9	66964119	16	33550920	93	0.390656
9	66964119	16	33550922	93	0.390656
9	66964119	16	33551812	93	0.344219
9	66964119	16	33552077	93	0.385162
9	66964119	16	33553265	93	0.563315
9	66964119	16	33555310	93	0.366055
9	66964119	16	33556038	93	0.38949
9	66964119	16	33556042	93	0.38949
9	66964119	16	33559184	93	0.481605
9	66964119	16	33560498	93	0.544406
9	66964119	16	33561824	93	0.423761
9	66964119	16	33562850	93	0.346796
9	66964119	16	33564879	93	0.481605
9	66964119	16	33566435	93	0.563315
9	66964119	16	33567667	93	0.509547
9	66964119	16	33567855	93	0.323315
9	66964119	16	33568128	93	0.563315
9	66964119	16	33569431	93	0.477194
9	66964119	16	33569434	93	0.477194
9	66964119	16	33569504	93	0.393857
9	66964119	16	33571074	93	0.394228
9	66964119	16	33571744	93	0.348748
9	66964119	16	33571747	93	0.348748
9	66964119	16	33572065	93	0.509547
9	66964119	16	33572148	93	0.451006
9	66964119	16	33572149	93	0.451006
9	66964119	16	33572424	93	0.382422
9	66964119	16	33572431	93	0.382422
9	66964119	16	33574190	93	0.344984
9	66964119	16	33574532	93	0.43134
9	66964119	16	33574555	93	0.439358
9	66964119	16	33579432	93	0.313987
9	66964119	16	33581606	93	0.390656
9	66964119	16	33589177	93	0.493281
9	66964119	16	33594349	93	0.492546
9	66964119	16	33600166	93	0.575145
9	66964119	16	33604430	93	0.509547
9	66964119	16	33606213	93	0.356803
9	66964119	16	33608380	93	0.478953
9	66964119	16	33612830	93	0.563315
9	66964119	16	33623941	93	0.372108
9	66964119	16	33627463	93	0.509547
9	66964119	16	33641499	93	0.492546
9	66964119	16	33641524	93	0.477194
9	66964119	16	33692575	93	0.343331
9	66964119	16	33707847	93	0.356667
9	66964119	16	33709191	93	0.350786
9	66964119	16	33713108	93	0.343205
9	66964119	16	33717849	93	0.373756
9	66964119	16	33719457	93	0.481605
9	66964119	16	33733474	93	0.388801
9	66964119	16	33733478	93	0.388801
9	66964119	16	33735522	93	0.3124
9	66964119	16	33751109	93	0.451967
9	66964119	16	33754126	93	0.394228
9	66964119	16	33772006	93	0.530646
9	66964119	16	33773463	93	0.486934
9	66964119	16	33779357	93	0.553137
9	66964119	16	33782742	93	0.411742
9	66964119	16	33794752	93	0.329202
9	66964119	16	33832518	93	0.317642
9	66964119	16	33853242	93	0.338382
9	66964119	16	33855293	93	0.317345
9	66964119	16	33883227	93	0.317345
9	66964119	16	33928022	93	0.377009
9	66964119	16	33934652	93	0.317345
9	66964119	16	33938034	93	0.311797
9	66964119	16	33948033	93	0.380894
9	66964119	16	33949792	93	0.311797
9	66964119	16	33954025	93	0.302837
9	66964119	16	33999916	93	0.311797
9	66964119	16	34003251	93	0.311797
9	66964166	16	32006348	93	0.44018
9	66964166	16	32020546	93	0.453232
9	66964166	16	32020547	93	0.453232
9	66964166	16	32030897	93	0.321546
9	66964166	16	32031891	93	0.369619
9	66964166	16	32036227	93	0.473295
9	66964166	16	32077919	93	0.326333
9	66964166	16	32164063	93	0.491007
9	66964166	16	32164370	93	0.414986
9	66964166	16	32212320	93	0.453232
9	66964166	16	32273336	93	0.309216
9	66964166	16	32273701	93	0.410059
9	66964166	16	32273914	93	0.315561
9	66964166	16	32277790	93	0.348007
9	66964166	16	32290499	93	0.309211
9	66964166	16	32308050	93	0.324485
9	66964166	16	32314342	93	0.361008
9	66964166	16	32316034	93	0.329101
9	66964166	16	32316035	93	0.329101
9	66964166	16	32322633	93	0.352442
9	66964166	16	32323526	93	0.467976
9	66964166	16	32344656	93	0.469884
9	66964166	16	32345506	93	0.353477
9	66964166	16	32345645	93	0.469884
9	66964166	16	32351222	93	0.480644
9	66964166	16	32353963	93	0.434878
9	66964166	16	32356127	93	0.35093
9	66964166	16	32358829	93	0.33888
9	66964166	16	32362735	93	0.426036
9	66964166	16	32363948	93	0.363259
9	66964166	16	32365071	93	0.462523
9	66964166	16	32371448	93	0.491007
9	66964166	16	32385051	93	0.446418
9	66964166	16	32388079	93	0.555412
9	66964166	16	32388080	93	0.555412
9	66964166	16	32388903	93	0.396507
9	66964166	16	32394771	93	0.388305
9	66964166	16	32394922	93	0.475108
9	66964166	16	32394925	93	0.473806
9	66964166	16	32399425	93	0.463688
9	66964166	16	32399770	93	0.372497
9	66964166	16	32401592	93	0.472735
9	66964166	16	32402059	93	0.459896
9	66964166	16	32403979	93	0.382491
9	66964166	16	32411926	93	0.340338
9	66964166	16	32411927	93	0.340338
9	66964166	16	32415793	93	0.402179
9	66964166	16	32415794	93	0.402179
9	66964166	16	32418188	93	0.359056
9	66964166	16	32418749	93	0.309748
9	66964166	16	32420684	93	0.421949
9	66964166	16	32422185	93	0.356787
9	66964166	16	32423818	93	0.364531
9	66964166	16	32424596	93	0.481688
9	66964166	16	32425501	93	0.491007
9	66964166	16	32426436	93	0.394892
9	66964166	16	32427207	93	0.416611
9	66964166	16	32434454	93	0.394892
9	66964166	16	32434496	93	0.382364
9	66964166	16	32436484	93	0.321546
9	66964166	16	32437070	93	0.414986
9	66964166	16	32441368	93	0.414986
9	66964166	16	32448623	93	0.313753
9	66964166	16	32448676	93	0.313155
9	66964166	16	32457793	93	0.321185
9	66964166	16	32464957	93	0.357563
9	66964166	16	32469038	93	0.394985
9	66964166	16	32470336	93	0.308815
9	66964166	16	32471664	93	0.439986
9	66964166	16	32471773	93	0.495155
9	66964166	16	32472019	93	0.429749
9	66964166	16	32472113	93	0.335112
9	66964166	16	32472987	93	0.365437
9	66964166	16	32473287	93	0.336439
9	66964166	16	32473853	93	0.318295
9	66964166	16	32479544	93	0.305658
9	66964166	16	32480499	93	0.342896
9	66964166	16	32484038	93	0.453031
9	66964166	16	32485823	93	0.490274
9	66964166	16	32487243	93	0.41617
9	66964166	16	32489889	93	0.463483
9	66964166	16	32489913	93	0.36688
9	66964166	16	32489928	93	0.326229
9	66964166	16	32492376	93	0.398385
9	66964166	16	32492671	93	0.361008
9	66964166	16	32498296	93	0.355504
9	66964166	16	32501589	93	0.411786
9	66964166	16	32501669	93	0.30185
9	66964166	16	32502868	93	0.425225
9	66964166	16	32503736	93	0.32995
9	66964166	16	32504053	93	0.354341
9	66964166	16	32504704	93	0.429749
9	66964166	16	32506146	93	0.388419
9	66964166	16	32506728	93	0.491007
9	66964166	16	32507956	93	0.368599
9	66964166	16	32507960	93	0.368599
9	66964166	16	32508070	93	0.335112
9	66964166	16	32508073	93	0.335112
9	66964166	16	32510325	93	0.36688
9	66964166	16	32510330	93	0.36688
9	66964166	16	32510586	93	0.429749
9	66964166	16	32510587	93	0.429749
9	66964166	16	32510953	93	0.444733
9	66964166	16	32512192	93	0.407506
9	66964166	16	32516067	93	0.408338
9	66964166	16	32516068	93	0.408338
9	66964166	16	32516485	93	0.356014
9	66964166	16	32516486	93	0.356014
9	66964166	16	32517065	93	0.363259
9	66964166	16	32518723	93	0.388305
9	66964166	16	32519895	93	0.320956
9	66964166	16	32520878	93	0.414986
9	66964166	16	32523897	93	0.325305
9	66964166	16	32524259	93	0.429543
9	66964166	16	32524604	93	0.340537
9	66964166	16	32524606	93	0.340537
9	66964166	16	32525575	93	0.311375
9	66964166	16	32525960	93	0.481688
9	66964166	16	32533506	93	0.354341
9	66964166	16	32533719	93	0.3755
9	66964166	16	32556391	93	0.39544
9	66964166	16	32556591	93	0.520736
9	66964166	16	32556870	93	0.525762
9	66964166	16	32556941	93	0.330171
9	66964166	16	32557543	93	0.330515
9	66964166	16	32562409	93	0.347959
9	66964166	16	32562527	93	0.319652
9	66964166	16	32564034	93	0.39857
9	66964166	16	32573575	93	0.387596
9	66964166	16	32579557	93	0.326229
9	66964166	16	32581725	93	0.527871
9	66964166	16	32584992	93	0.40637
9	66964166	16	32591202	93	0.503404
9	66964166	16	32596815	93	0.498407
9	66964166	16	32598581	93	0.44018
9	66964166	16	32600305	93	0.320193
9	66964166	16	32604835	93	0.504788
9	66964166	16	32609031	93	0.518854
9	66964166	16	32610671	93	0.387596
9	66964166	16	32611836	93	0.53979
9	66964166	16	32615645	93	0.503404
9	66964166	16	32618572	93	0.371573
9	66964166	16	32624903	93	0.372788
9	66964166	16	32629045	93	0.36778
9	66964166	16	32631194	93	0.348854
9	66964166	16	32631426	93	0.504788
9	66964166	16	32632287	93	0.417584
9	66964166	16	32632411	93	0.554664
9	66964166	16	32632812	93	0.52042
9	66964166	16	32632813	93	0.52042
9	66964166	16	32634294	93	0.539569
9	66964166	16	32636723	93	0.475108
9	66964166	16	32637516	93	0.458483
9	66964166	16	32638168	93	0.354341
9	66964166	16	32641646	93	0.379548
9	66964166	16	32642116	93	0.427776
9	66964166	16	32642736	93	0.424249
9	66964166	16	32642737	93	0.424249
9	66964166	16	32642879	93	0.554664
9	66964166	16	32642975	93	0.46817
9	66964166	16	32645397	93	0.354341
9	66964166	16	32646076	93	0.554664
9	66964166	16	32646324	93	0.437991
9	66964166	16	32650740	93	0.370274
9	66964166	16	32653057	93	0.53979
9	66964166	16	32653255	93	0.53979
9	66964166	16	32654587	93	0.385073
9	66964166	16	32655147	93	0.344729
9	66964166	16	32655412	93	0.370274
9	66964166	16	32657200	93	0.364009
9	66964166	16	32817861	93	0.315259
9	66964166	16	32818641	93	0.348007
9	66964166	16	32820100	93	0.402947
9	66964166	16	32830237	93	0.377298
9	66964166	16	32830238	93	0.377298
9	66964166	16	32834054	93	0.518942
9	66964166	16	32837215	93	0.393236
9	66964166	16	32837755	93	0.335432
9	66964166	16	32841895	93	0.337878
9	66964166	16	32842282	93	0.486134
9	66964166	16	32854375	93	0.396507
9	66964166	16	32855779	93	0.534368
9	66964166	16	32856211	93	0.460819
9	66964166	16	32856981	93	0.505723
9	66964166	16	32857329	93	0.546057
9	66964166	16	32878587	93	0.354407
9	66964166	16	32891268	93	0.3395
9	66964166	16	32893880	93	0.335799
9	66964166	16	32896606	93	0.534368
9	66964166	16	32896607	93	0.534368
9	66964166	16	32898296	93	0.310245
9	66964166	16	32917082	93	0.374102
9	66964166	16	32929964	93	0.306312
9	66964166	16	32945719	93	0.340032
9	66964166	16	32973407	93	0.414914
9	66964166	16	32986838	93	0.374253
9	66964166	16	33026820	93	0.438728
9	66964166	16	33030488	93	0.329141
9	66964166	16	33069289	93	0.398127
9	66964166	16	33076751	93	0.491969
9	66964166	16	33295501	93	0.419169
9	66964166	16	33296056	93	0.313252
9	66964166	16	33306268	93	0.555412
9	66964166	16	33306330	93	0.318339
9	66964166	16	33308325	93	0.459896
9	66964166	16	33308327	93	0.459896
9	66964166	16	33310966	93	0.308029
9	66964166	16	33313195	93	0.355116
9	66964166	16	33319181	93	0.376392
9	66964166	16	33322517	93	0.407187
9	66964166	16	33324809	93	0.348007
9	66964166	16	33380654	93	0.356124
9	66964166	16	33380656	93	0.356124
9	66964166	16	33384858	93	0.403029
9	66964166	16	33396778	93	0.453232
9	66964166	16	33412197	93	0.312815
9	66964166	16	33412290	93	0.328838
9	66964166	16	33412296	93	0.328838
9	66964166	16	33412427	93	0.50614
9	66964166	16	33412450	93	0.42914
9	66964166	16	33413095	93	0.367171
9	66964166	16	33413097	93	0.367171
9	66964166	16	33413302	93	0.418212
9	66964166	16	33413816	93	0.366938
9	66964166	16	33413937	93	0.348007
9	66964166	16	33413939	93	0.348007
9	66964166	16	33414106	93	0.42156
9	66964166	16	33414837	93	0.356014
9	66964166	16	33415489	93	0.314312
9	66964166	16	33416074	93	0.42156
9	66964166	16	33416152	93	0.366938
9	66964166	16	33416156	93	0.366938
9	66964166	16	33416160	93	0.366938
9	66964166	16	33434431	93	0.472735
9	66964166	16	33434442	93	0.390515
9	66964166	16	33434732	93	0.467976
9	66964166	16	33434733	93	0.467976
9	66964166	16	33439482	93	0.316006
9	66964166	16	33439711	93	0.304879
9	66964166	16	33440068	93	0.355116
9	66964166	16	33445683	93	0.33888
9	66964166	16	33447297	93	0.44018
9	66964166	16	33449927	93	0.330196
9	66964166	16	33449932	93	0.361857
9	66964166	16	33449936	93	0.361857
9	66964166	16	33450258	93	0.325318
9	66964166	16	33450259	93	0.325318
9	66964166	16	33450885	93	0.326333
9	66964166	16	33451080	93	0.396507
9	66964166	16	33451107	93	0.425225
9	66964166	16	33458518	93	0.321546
9	66964166	16	33462877	93	0.425594
9	66964166	16	33462915	93	0.394892
9	66964166	16	33462919	93	0.394892
9	66964166	16	33463210	93	0.369047
9	66964166	16	33463214	93	0.369047
9	66964166	16	33464412	93	0.5742
9	66964166	16	33464481	93	0.472735
9	66964166	16	33464484	93	0.472735
9	66964166	16	33465505	93	0.5742
9	66964166	16	33465548	93	0.5742
9	66964166	16	33466011	93	0.330924
9	66964166	16	33466208	93	0.333906
9	66964166	16	33467160	93	0.480923
9	66964166	16	33467170	93	0.410059
9	66964166	16	33467894	93	0.361013
9	66964166	16	33468062	93	0.335432
9	66964166	16	33468166	93	0.369047
9	66964166	16	33468167	93	0.369047
9	66964166	16	33468611	93	0.348961
9	66964166	16	33468662	93	0.473295
9	66964166	16	33472245	93	0.454063
9	66964166	16	33472246	93	0.454063
9	66964166	16	33472336	93	0.522761
9	66964166	16	33473889	93	0.476438
9	66964166	16	33474138	93	0.325318
9	66964166	16	33474909	93	0.4606
9	66964166	16	33474923	93	0.513483
9	66964166	16	33478664	93	0.375582
9	66964166	16	33478672	93	0.522761
9	66964166	16	33478673	93	0.375582
9	66964166	16	33478674	93	0.375582
9	66964166	16	33478675	93	0.375582
9	66964166	16	33478676	93	0.375582
9	66964166	16	33478680	93	0.375582
9	66964166	16	33479159	93	0.403029
9	66964166	16	33479327	93	0.446418
9	66964166	16	33480658	93	0.335432
9	66964166	16	33480863	93	0.486134
9	66964166	16	33480864	93	0.486134
9	66964166	16	33480865	93	0.486134
9	66964166	16	33481113	93	0.44018
9	66964166	16	33481145	93	0.476438
9	66964166	16	33482000	93	0.480923
9	66964166	16	33482001	93	0.480923
9	66964166	16	33482034	93	0.326333
9	66964166	16	33482460	93	0.403029
9	66964166	16	33482722	93	0.443049
9	66964166	16	33484111	93	0.443049
9	66964166	16	33484259	93	0.514254
9	66964166	16	33484716	93	0.522761
9	66964166	16	33484730	93	0.424249
9	66964166	16	33484733	93	0.424249
9	66964166	16	33484849	93	0.522761
9	66964166	16	33485259	93	0.46817
9	66964166	16	33485446	93	0.480923
9	66964166	16	33488493	93	0.315561
9	66964166	16	33489495	93	0.522761
9	66964166	16	33489642	93	0.522761
9	66964166	16	33490541	93	0.522761
9	66964166	16	33491208	93	0.5742
9	66964166	16	33491641	93	0.387596
9	66964166	16	33492036	93	0.396833
9	66964166	16	33492168	93	0.480923
9	66964166	16	33495291	93	0.325318
9	66964166	16	33495292	93	0.325318
9	66964166	16	33495413	93	0.476438
9	66964166	16	33495480	93	0.403029
9	66964166	16	33498528	93	0.403029
9	66964166	16	33499100	93	0.463688
9	66964166	16	33500591	93	0.5742
9	66964166	16	33504025	93	0.522761
9	66964166	16	33506625	93	0.522761
9	66964166	16	33508075	93	0.328923
9	66964166	16	33508489	93	0.329141
9	66964166	16	33508982	93	0.525762
9	66964166	16	33509217	93	0.529654
9	66964166	16	33509227	93	0.486134
9	66964166	16	33509579	93	0.409054
9	66964166	16	33509580	93	0.409054
9	66964166	16	33509921	93	0.522761
9	66964166	16	33510372	93	0.390515
9	66964166	16	33510415	93	0.424249
9	66964166	16	33510459	93	0.443049
9	66964166	16	33511472	93	0.446418
9	66964166	16	33511833	93	0.525762
9	66964166	16	33511836	93	0.525762
9	66964166	16	33511946	93	0.300298
9	66964166	16	33512142	93	0.332651
9	66964166	16	33512143	93	0.332651
9	66964166	16	33512249	93	0.340338
9	66964166	16	33515459	93	0.506967
9	66964166	16	33515463	93	0.506967
9	66964166	16	33515808	93	0.345948
9	66964166	16	33518009	93	0.5742
9	66964166	16	33522888	93	0.410059
9	66964166	16	33522906	93	0.5742
9	66964166	16	33523416	93	0.3154
9	66964166	16	33523723	93	0.522761
9	66964166	16	33525415	93	0.348378
9	66964166	16	33526569	93	0.5742
9	66964166	16	33528191	93	0.546057
9	66964166	16	33529241	93	0.339039
9	66964166	16	33529273	93	0.41153
9	66964166	16	33529841	93	0.390515
9	66964166	16	33530740	93	0.310692
9	66964166	16	33531503	93	0.435788
9	66964166	16	33531789	93	0.357563
9	66964166	16	33533010	93	0.30098
9	66964166	16	33534330	93	0.492026
9	66964166	16	33534939	93	0.403029
9	66964166	16	33535741	93	0.350256
9	66964166	16	33536832	93	0.393236
9	66964166	16	33536835	93	0.393236
9	66964166	16	33537331	93	0.355444
9	66964166	16	33539354	93	0.417584
9	66964166	16	33539356	93	0.417584
9	66964166	16	33539747	93	0.369047
9	66964166	16	33540271	93	0.4606
9	66964166	16	33540275	93	0.4606
9	66964166	16	33541594	93	0.329101
9	66964166	16	33541595	93	0.329101
9	66964166	16	33541881	93	0.577515
9	66964166	16	33547779	93	0.435788
9	66964166	16	33548737	93	0.424249
9	66964166	16	33548741	93	0.424249
9	66964166	16	33550825	93	0.515959
9	66964166	16	33550920	93	0.446418
9	66964166	16	33550922	93	0.446418
9	66964166	16	33551812	93	0.344904
9	66964166	16	33552077	93	0.402693
9	66964166	16	33553265	93	0.522761
9	66964166	16	33555310	93	0.337826
9	66964166	16	33556038	93	0.424804
9	66964166	16	33556042	93	0.424804
9	66964166	16	33556839	93	0.317596
9	66964166	16	33556840	93	0.317596
9	66964166	16	33559184	93	0.403029
9	66964166	16	33560498	93	0.434543
9	66964166	16	33561824	93	0.363259
9	66964166	16	33564879	93	0.53985
9	66964166	16	33566435	93	0.522761
9	66964166	16	33567667	93	0.522761
9	66964166	16	33568128	93	0.575302
9	66964166	16	33569431	93	0.453232
9	66964166	16	33569434	93	0.453232
9	66964166	16	33569504	93	0.394593
9	66964166	16	33571074	93	0.44018
9	66964166	16	33571744	93	0.403029
9	66964166	16	33571747	93	0.403029
9	66964166	16	33572065	93	0.522761
9	66964166	16	33572148	93	0.476438
9	66964166	16	33572149	93	0.476438
9	66964166	16	33572424	93	0.402164
9	66964166	16	33572431	93	0.326333
9	66964166	16	33574190	93	0.337878
9	66964166	16	33574532	93	0.369047
9	66964166	16	33574555	93	0.44018
9	66964166	16	33579432	93	0.348837
9	66964166	16	33581606	93	0.403029
9	66964166	16	33589177	93	0.480923
9	66964166	16	33594349	93	0.424249
9	66964166	16	33600166	93	0.5742
9	66964166	16	33604430	93	0.522761
9	66964166	16	33608380	93	0.434878
9	66964166	16	33612830	93	0.575302
9	66964166	16	33623941	93	0.353358
9	66964166	16	33627463	93	0.522761
9	66964166	16	33641499	93	0.514254
9	66964166	16	33641524	93	0.453232
9	66964166	16	33692575	93	0.317596
9	66964166	16	33709191	93	0.343643
9	66964166	16	33713108	93	0.402164
9	66964166	16	33717849	93	0.358709
9	66964166	16	33719457	93	0.403029
9	66964166	16	33733474	93	0.449395
9	66964166	16	33733478	93	0.449395
9	66964166	16	33735522	93	0.492204
9	66964166	16	33751109	93	0.463688
9	66964166	16	33754126	93	0.44018
9	66964166	16	33772006	93	0.446418
9	66964166	16	33773463	93	0.396507
9	66964166	16	33779357	93	0.476438
9	66964166	16	33782742	93	0.391937
9	66964166	16	33794752	93	0.322421
9	66964166	16	33832518	93	0.358709
9	66964166	16	33853242	93	0.364515
9	66964166	16	33855293	93	0.350055
9	66964166	16	33883227	93	0.350055
9	66964166	16	33928022	93	0.365067
9	66964166	16	33934652	93	0.323868
9	66964166	16	33938034	93	0.337826
9	66964166	16	33948033	93	0.438627
9	66964166	16	33949792	93	0.337826
9	66964166	16	33954025	93	0.322421
9	66964166	16	33999916	93	0.337826
9	66964166	16	34003251	93	0.337826
9	67334230	16	32476162	93	0.326087
9	67334230	16	32476167	93	0.326087
9	67334230	16	32528945	93	0.326087
9	67334230	16	32528946	93	0.326087
9	67335970	16	32476162	93	0.494565
9	67335970	16	32476167	93	0.494565
9	67335970	16	33975458	93	0.494565
9	67335971	16	32476162	93	0.494565
9	67335971	16	32476167	93	0.494565
9	67335971	16	33975458	93	0.494565
9	68363154	16	46415529	93	0.355126
9	68363154	16	46417616	93	0.336816
9	68363154	16	46417892	93	0.373553
9	68363154	16	46417943	93	0.306635
9	68363154	16	46417944	93	0.306635
9	68363154	16	46417945	93	0.306635
9	68363154	16	46426608	93	0.34339
9	68383389	16	32530909	93	0.494565
9	68383391	16	32530909	93	0.494565
9	68383720	16	46398438	93	0.326087
9	68383982	16	46398438	93	0.326087
9	68385698	16	32527151	93	0.505435
9	68385698	16	32531664	93	0.505435
9	68390420	16	32529278	93	0.494565
9	68390420	16	32529279	93	0.494565
9	68390420	16	46408917	93	0.494565
9	68390420	16	46412553	93	0.505435
9	68394761	16	46409388	93	0.371111
9	68396116	16	46398438	93	0.326087
9	68396116	16	46423036	93	0.494565
9	68396116	16	46423037	93	0.494565
9	68400618	16	46412656	93	0.310199
9	68400618	16	46412660	93	0.310199
9	68400618	16	46428049	93	0.336649
9	68409702	16	32476162	93	0.326087
9	68409702	16	32476167	93	0.326087
9	68412707	16	32527556	93	0.330935
9	68412708	16	32527556	93	0.330935
9	68416029	16	33406159	93	0.505435
9	68416029	16	46412553	93	0.505435
9	68416033	16	33406159	93	0.505435
9	68416033	16	46412553	93	0.505435
9	68416597	16	31063949	93	0.505435
9	68416597	16	57064294	93	0.494565
9	68418859	16	46408769	93	0.326087
9	68419372	16	32476162	93	0.330935
9	68419372	16	32476167	93	0.330935
9	68426636	16	32528945	93	0.326087
9	68426636	16	32528946	93	0.326087
9	68427956	16	33974850	93	0.361185
9	68427956	16	33975300	93	0.316394
9	68427956	16	33975316	93	0.316394
9	68427956	16	33975321	93	0.316394
9	68427956	16	46408937	93	0.30471
9	68427956	16	46408940	93	0.30471
9	68427956	16	46408943	93	0.303743
9	68427956	16	46426709	93	0.303743
9	68427956	16	46426713	93	0.303743
9	68427956	16	46432011	93	0.322689
9	68488445	16	31202674	93	0.315154
9	68488445	16	33974957	93	0.314818
9	68488445	16	33974960	93	0.321225
9	68488445	16	33974993	93	0.327348
9	68488445	16	33974994	93	0.327348
9	68488445	16	46408937	93	0.306393
9	68488445	16	46408940	93	0.306393
9	68488445	16	46408943	93	0.349982
9	68488445	16	46409929	93	0.321225
9	68488445	16	46410819	93	0.300192
9	68488445	16	46410823	93	0.300192
9	68488445	16	46412627	93	0.300034
9	68488445	16	46420007	93	0.319651
9	68488445	16	46420038	93	0.386477
9	68488445	16	46426616	93	0.386477
9	68488445	16	46426623	93	0.346452
9	68488445	16	46426625	93	0.346452
9	68488445	16	46426626	93	0.346452
9	68488445	16	46426628	93	0.346452
9	68488445	16	46426632	93	0.346452
9	68488445	16	46426636	93	0.346452
9	68488445	16	46426637	93	0.346452
9	68488445	16	46426641	93	0.346452
9	68488445	16	46426646	93	0.374454
9	68488445	16	46426649	93	0.374454
9	68488445	16	46426672	93	0.335097
9	68488445	16	46426675	93	0.441783
9	68488445	16	46426679	93	0.335097
9	68488445	16	46426709	93	0.349982
9	68488445	16	46426713	93	0.349982
9	68488449	16	31202674	93	0.315154
9	68488449	16	33974957	93	0.314818
9	68488449	16	33974960	93	0.321225
9	68488449	16	33974993	93	0.327348
9	68488449	16	33974994	93	0.327348
9	68488449	16	46408937	93	0.306393
9	68488449	16	46408940	93	0.306393
9	68488449	16	46408943	93	0.349982
9	68488449	16	46409929	93	0.321225
9	68488449	16	46410819	93	0.300192
9	68488449	16	46410823	93	0.300192
9	68488449	16	46412627	93	0.300034
9	68488449	16	46420007	93	0.319651
9	68488449	16	46420038	93	0.386477
9	68488449	16	46426616	93	0.386477
9	68488449	16	46426623	93	0.346452
9	68488449	16	46426625	93	0.346452
9	68488449	16	46426626	93	0.346452
9	68488449	16	46426628	93	0.346452
9	68488449	16	46426632	93	0.346452
9	68488449	16	46426636	93	0.346452
9	68488449	16	46426637	93	0.346452
9	68488449	16	46426641	93	0.346452
9	68488449	16	46426646	93	0.374454
9	68488449	16	46426649	93	0.374454
9	68488449	16	46426672	93	0.335097
9	68488449	16	46426675	93	0.441783
9	68488449	16	46426679	93	0.335097
9	68488449	16	46426709	93	0.349982
9	68488449	16	46426713	93	0.349982
9	68989451	16	32529278	93	0.494565
9	68989451	16	32529279	93	0.494565
9	68989451	16	46408917	93	0.494565
9	68989451	16	46412553	93	0.505435
9	68993233	16	32527151	93	0.330935
9	68993233	16	32531664	93	0.330935
9	68993364	16	46426608	93	0.345035
9	69001335	16	46398438	93	0.326087
9	69001335	16	46423036	93	0.494565
9	69001335	16	46423037	93	0.494565
9	69132306	16	60103099	93	0.312276
9	69825328	16	32527151	93	0.494565
9	69825328	16	32531664	93	0.494565
9	69825328	16	54548842	93	0.317596
9	69825328	16	54553246	93	0.317596
9	69825328	16	54554789	93	0.317596
9	69827045	16	32528945	93	0.330935
9	69827045	16	32528946	93	0.330935
9	69827072	16	32528945	93	0.326087
9	69827072	16	32528946	93	0.326087
9	69827072	16	46423036	93	0.659341
9	69827072	16	46423037	93	0.659341
9	72018246	16	56431408	93	0.311698
9	79862017	16	31202674	93	0.457164
9	79862017	16	31510543	93	0.362214
9	79862017	16	46415529	93	0.302738
9	79862017	16	46417616	93	0.343606
9	81201886	16	55536727	93	0.320607
9	81201886	16	55538799	93	0.320607
9	81201886	16	55539614	93	0.320607
9	81201886	16	55540973	93	0.320607
9	81201886	16	55541040	93	0.320607
9	81871334	16	55802360	93	0.313169
9	82111926	16	31510543	93	0.302418
9	82111926	16	46417616	93	0.408924
9	82111926	16	46417892	93	0.34218
9	82111926	16	46417943	93	0.32121
9	82111926	16	46417944	93	0.32121
9	82111926	16	46417945	93	0.32121
9	82111926	16	46426608	93	0.31053
9	82111927	16	31510543	93	0.302418
9	82111927	16	46417616	93	0.408924
9	82111927	16	46417892	93	0.34218
9	82111927	16	46417943	93	0.32121
9	82111927	16	46417944	93	0.32121
9	82111927	16	46417945	93	0.32121
9	82111927	16	46426608	93	0.31053
9	84134043	16	50970422	93	0.312781
9	84199152	16	49557375	93	0.304257
9	87707743	16	54213401	93	0.303639
9	87707743	16	54213893	93	0.303639
9	87709231	16	54213401	93	0.303639
9	87709231	16	54213893	93	0.303639
9	87717523	16	54213401	93	0.303639
9	87717523	16	54213893	93	0.303639
9	87717689	16	54213401	93	0.303639
9	87717689	16	54213893	93	0.303639
9	87719332	16	54213401	93	0.303639
9	87719332	16	54213893	93	0.303639
9	87724643	16	54213401	93	0.303639
9	87724643	16	54213893	93	0.303639
9	87726012	16	54213401	93	0.341783
9	87726012	16	54213893	93	0.341783
9	87726964	16	54213401	93	0.302583
9	87726964	16	54213893	93	0.302583
9	87726967	16	54213401	93	0.302583
9	87726967	16	54213893	93	0.302583
9	87727859	16	54213401	93	0.302583
9	87727859	16	54213893	93	0.302583
9	87730689	16	54213401	93	0.302583
9	87730689	16	54213893	93	0.302583
9	87730894	16	54213401	93	0.302583
9	87730894	16	54213893	93	0.302583
9	87734434	16	54213401	93	0.30312
9	87734434	16	54213893	93	0.30312
9	87735585	16	54213401	93	0.30312
9	87735585	16	54213893	93	0.30312
9	88456783	16	46398438	93	0.326087
9	88456783	16	46423036	93	0.494565
9	88456783	16	46423037	93	0.494565
9	88924985	16	46408943	93	0.303316
9	88924985	16	46412627	93	0.301002
9	88924985	16	46426709	93	0.303316
9	88924985	16	46426713	93	0.303316
9	90741872	16	46396515	93	0.387992
9	90741872	16	46408937	93	0.316983
9	90741872	16	46408940	93	0.316983
9	90741872	16	46408943	93	0.303959
9	90741872	16	46426709	93	0.303959
9	90741872	16	46426713	93	0.303959
9	93650733	16	31202674	93	0.758573
9	93650733	16	31510543	93	0.71978
9	93650733	16	33900023	93	0.364878
9	93650733	16	33900029	93	0.364878
9	93650733	16	33900031	93	0.364878
9	93650733	16	33974932	93	0.317856
9	93650733	16	33974957	93	0.513617
9	93650733	16	33974960	93	0.603297
9	93650733	16	33974978	93	0.400617
9	93650733	16	33974993	93	0.450423
9	93650733	16	33974994	93	0.450423
9	93650733	16	33975009	93	0.336738
9	93650733	16	33975016	93	0.424706
9	93650733	16	33975300	93	0.714926
9	93650733	16	33975316	93	0.714926
9	93650733	16	33975321	93	0.714926
9	93650733	16	33975553	93	0.378441
9	93650733	16	33975556	93	0.378441
9	93650733	16	33975559	93	0.378441
9	93650733	16	46396515	93	0.363072
9	93650733	16	46399054	93	0.300947
9	93650733	16	46403017	93	0.380762
9	93650733	16	46403019	93	0.380762
9	93650733	16	46404870	93	0.419452
9	93650733	16	46407157	93	0.558486
9	93650733	16	46408937	93	0.660996
9	93650733	16	46408940	93	0.660996
9	93650733	16	46408943	93	0.741285
9	93650733	16	46409929	93	0.693783
9	93650733	16	46409963	93	0.325677
9	93650733	16	46410819	93	0.476482
9	93650733	16	46410823	93	0.476482
9	93650733	16	46412203	93	0.361102
9	93650733	16	46412221	93	0.442912
9	93650733	16	46412222	93	0.442912
9	93650733	16	46412223	93	0.442912
9	93650733	16	46412627	93	0.634627
9	93650733	16	46412634	93	0.369761
9	93650733	16	46412637	93	0.462574
9	93650733	16	46412656	93	0.312491
9	93650733	16	46412660	93	0.312491
9	93650733	16	46412686	93	0.350177
9	93650733	16	46412687	93	0.350177
9	93650733	16	46412691	93	0.350177
9	93650733	16	46415529	93	0.511681
9	93650733	16	46417616	93	0.50905
9	93650733	16	46417842	93	0.383678
9	93650733	16	46417892	93	0.582108
9	93650733	16	46417894	93	0.532571
9	93650733	16	46417943	93	0.654217
9	93650733	16	46417944	93	0.654217
9	93650733	16	46417945	93	0.654217
9	93650733	16	46417963	93	0.564195
9	93650733	16	46419755	93	0.338597
9	93650733	16	46419757	93	0.338597
9	93650733	16	46420007	93	0.512952
9	93650733	16	46420038	93	0.693783
9	93650733	16	46420073	93	0.462966
9	93650733	16	46420074	93	0.462966
9	93650733	16	46421520	93	0.650259
9	93650733	16	46421524	93	0.650259
9	93650733	16	46426260	93	0.365765
9	93650733	16	46426264	93	0.365765
9	93650733	16	46426608	93	0.700827
9	93650733	16	46426616	93	0.790589
9	93650733	16	46426623	93	0.708712
9	93650733	16	46426625	93	0.708712
9	93650733	16	46426626	93	0.708712
9	93650733	16	46426628	93	0.708712
9	93650733	16	46426632	93	0.708712
9	93650733	16	46426636	93	0.708712
9	93650733	16	46426637	93	0.708712
9	93650733	16	46426641	93	0.708712
9	93650733	16	46426646	93	0.753135
9	93650733	16	46426649	93	0.753135
9	93650733	16	46426672	93	0.397346
9	93650733	16	46426675	93	0.585558
9	93650733	16	46426679	93	0.397346
9	93650733	16	46426709	93	0.741285
9	93650733	16	46426713	93	0.741285
9	93650733	16	58153866	93	0.350177
9	93650733	16	58153867	93	0.350177
9	93722877	16	56333952	93	0.313451
9	66468712	16	70563087	93	0.516699
9	66468712	16	77334215	93	0.358324
9	66478616	16	71418554	93	0.326087
9	66837804	16	71418554	93	0.505435
9	68222841	16	77327957	93	0.341945
9	68222841	16	77327965	93	0.341945
9	68488445	16	68009705	93	0.340932
9	68488445	16	70563087	93	0.345427
9	68488445	16	77334215	93	0.315154
9	68488449	16	68009705	93	0.340932
9	68488449	16	70563087	93	0.345427
9	68488449	16	77334215	93	0.315154
9	68488571	16	70563087	93	0.317099
9	70922205	16	71018828	93	0.318681
9	70937828	16	70563087	93	0.302264
9	70937829	16	70563087	93	0.302264
9	71641265	16	63605756	93	0.304766
9	71923012	16	76902405	93	0.304851
9	71923012	16	76904776	93	0.317356
9	71923012	16	76905279	93	0.324478
9	71923012	16	76905536	93	0.317356
9	71923012	16	76923579	93	0.324478
9	71923012	16	76974265	93	0.304851
9	71926658	16	76902405	93	0.304851
9	71926658	16	76904776	93	0.317356
9	71926658	16	76905279	93	0.324478
9	71926658	16	76905536	93	0.317356
9	71926658	16	76923579	93	0.324478
9	71926658	16	76974265	93	0.304851
9	71926960	16	76902405	93	0.315606
9	71926960	16	76904776	93	0.328651
9	71926960	16	76905279	93	0.334857
9	71926960	16	76905536	93	0.328651
9	71926960	16	76913004	93	0.302946
9	71926960	16	76913177	93	0.302946
9	71926960	16	76916519	93	0.302946
9	71926960	16	76917901	93	0.302946
9	71926960	16	76917969	93	0.302946
9	71926960	16	76923579	93	0.334857
9	71926960	16	76924062	93	0.302946
9	71926960	16	76925710	93	0.302946
9	71926960	16	76925799	93	0.302946
9	71926960	16	76928764	93	0.302946
9	71926960	16	76935632	93	0.302946
9	71926960	16	76937860	93	0.302946
9	71926960	16	76944317	93	0.302946
9	71926960	16	76944557	93	0.302946
9	71926960	16	76952395	93	0.302946
9	71926960	16	76952743	93	0.302946
9	71926960	16	76952747	93	0.302946
9	71926960	16	76953978	93	0.302946
9	71926960	16	76956246	93	0.302946
9	71926960	16	76956358	93	0.302946
9	71926960	16	76957091	93	0.302946
9	71926960	16	76973100	93	0.302946
9	71926960	16	76974265	93	0.315606
9	71926960	16	76975560	93	0.302946
9	71926960	16	76978532	93	0.302946
9	71927249	16	76902405	93	0.304851
9	71927249	16	76904776	93	0.317356
9	71927249	16	76905279	93	0.324478
9	71927249	16	76905536	93	0.317356
9	71927249	16	76923579	93	0.324478
9	71927249	16	76974265	93	0.304851
9	71927253	16	76902405	93	0.304851
9	71927253	16	76904776	93	0.317356
9	71927253	16	76905279	93	0.324478
9	71927253	16	76905536	93	0.317356
9	71927253	16	76923579	93	0.324478
9	71927253	16	76974265	93	0.304851
9	71928220	16	76902405	93	0.304851
9	71928220	16	76904776	93	0.317356
9	71928220	16	76905279	93	0.324478
9	71928220	16	76905536	93	0.317356
9	71928220	16	76923579	93	0.324478
9	71928220	16	76974265	93	0.304851
9	71930959	16	76902405	93	0.304851
9	71930959	16	76904776	93	0.317356
9	71930959	16	76905279	93	0.324478
9	71930959	16	76905536	93	0.317356
9	71930959	16	76923579	93	0.324478
9	71930959	16	76974265	93	0.304851
9	73023916	16	78419756	93	0.304471
9	76440742	16	77174204	93	0.311963
9	79862017	16	70563087	93	0.332681
9	79862017	16	77334215	93	0.395688
9	81739348	16	78788907	93	0.305099
9	81745376	16	78788907	93	0.305099
9	81746592	16	78788907	93	0.305099
9	85377966	16	75550660	93	0.326793
9	85378389	16	75550660	93	0.326793
9	85390105	16	75550660	93	0.326793
9	85408000	16	75550660	93	0.309803
9	85409749	16	75550660	93	0.309803
9	85417940	16	75550660	93	0.31654
9	85422193	16	75550660	93	0.34842
9	85423951	16	75550660	93	0.34842
9	85425089	16	75550660	93	0.34842
9	88775841	16	76290087	93	0.311358
9	88775841	16	76295833	93	0.317526
9	88775841	16	76303981	93	0.317526
9	88779482	16	76290087	93	0.311358
9	88779482	16	76295833	93	0.317526
9	88779482	16	76303981	93	0.317526
9	88924985	16	70563087	93	0.352259
9	93650733	16	68009705	93	0.700827
9	93650733	16	68861970	93	0.446429
9	93650733	16	70076912	93	0.300018
9	93650733	16	70563087	93	0.745205
9	93650733	16	77334215	93	0.853466
9	44838617	16	84150277	93	0.30506
9	44838617	16	84169624	93	0.30506
9	66468712	16	89684324	93	0.458312
9	66826025	16	83984409	93	1
9	66838118	16	83984409	93	1
9	68329250	16	86552647	93	0.309165
9	68383982	16	83984544	93	1
9	68390420	16	89973796	93	0.330935
9	68396116	16	83984409	93	1
9	68427956	16	89684324	93	0.30471
9	68488445	16	89684324	93	0.369457
9	68488449	16	89684324	93	0.369457
9	68989451	16	89973796	93	0.330935
9	69001335	16	83984409	93	1
9	69197696	16	80144209	93	0.303022
9	69197696	16	80144440	93	0.303022
9	69818827	16	83140118	93	0.344739
9	69818827	16	87535898	93	0.386813
9	69818828	16	83140118	93	0.344739
9	69818828	16	87535898	93	0.386813
9	69827045	16	83984409	93	0.330935
9	69827045	16	83984544	93	0.34548
9	69827072	16	83984409	93	0.326087
9	77192758	16	83136911	93	0.31687
9	81638004	16	81450775	93	0.304222
9	81638004	16	81450898	93	0.304222
9	81665997	16	80053317	93	0.309802
9	81665997	16	80053423	93	0.309802
9	81672927	16	80053317	93	0.327844
9	81672927	16	80053423	93	0.327844
9	84103358	16	87290035	93	0.310443
9	84104891	16	87290035	93	0.33203
9	84105189	16	87290035	93	0.33203
9	84109093	16	87290035	93	0.310443
9	84113760	16	87290035	93	0.310443
9	84113763	16	87290035	93	0.310443
9	84117072	16	87290035	93	0.310443
9	88456783	16	83984409	93	1
9	90540321	16	86003544	93	0.303743
9	90540821	16	86003544	93	0.303743
9	90541049	16	86003544	93	0.301832
9	93650733	16	84115343	93	0.397346
9	93650733	16	88598523	93	0.409425
9	93650733	16	89684324	93	0.573686
9	101597549	16	105391	93	0.757995
9	101597549	16	105394	93	0.757995
9	101597549	16	4322637	93	0.332243
9	112970283	16	5837670	93	0.307037
9	112970462	16	5837670	93	0.307037
9	112971375	16	5837670	93	0.307037
9	114386672	16	3104762	93	0.301176
9	114905951	16	105391	93	0.524906
9	114905951	16	105394	93	0.524906
9	114905951	16	4322637	93	0.302872
9	114905951	16	5773530	93	0.376778
9	96470310	16	25139502	93	0.307848
9	96470310	16	25139731	93	0.307848
9	96470310	16	25141966	93	0.307848
9	96470310	16	25147762	93	0.307848
9	96470310	16	25149368	93	0.307848
9	96470310	16	25149467	93	0.307848
9	96470310	16	25153144	93	0.307848
9	96470310	16	25158725	93	0.307848
9	96470310	16	25159668	93	0.307848
9	96470310	16	25160317	93	0.307848
9	96470310	16	25169234	93	0.307848
9	96470310	16	25176912	93	0.307848
9	96470310	16	25181674	93	0.307848
9	96470310	16	25184647	93	0.307848
9	96470310	16	25185997	93	0.307848
9	96470310	16	25186525	93	0.307848
9	96470310	16	25186532	93	0.307848
9	96470310	16	25187178	93	0.307848
9	96470310	16	25187610	93	0.307848
9	96470310	16	25188124	93	0.307848
9	96470310	16	25189939	93	0.307848
9	96470310	16	25190727	93	0.307848
9	96470310	16	25192457	93	0.307848
9	96470310	16	25195536	93	0.307848
9	96470310	16	25197580	93	0.307848
9	96634212	16	19208505	93	0.348064
9	98845617	16	24392929	93	0.336919
9	101597549	16	21982721	93	0.427497
9	101597549	16	22339681	93	0.331348
9	101597549	16	23208675	93	0.492474
9	105787982	16	24538322	93	0.318612
9	107832219	16	21725625	93	0.309199
9	107832904	16	21725625	93	0.309199
9	107833785	16	21725625	93	0.309199
9	107836921	16	21725625	93	0.309199
9	107837822	16	21725625	93	0.309199
9	107838137	16	21725625	93	0.309199
9	110257762	16	26877326	93	0.311609
9	110259639	16	26877326	93	0.311609
9	113889268	16	27946826	93	0.328329
9	114905951	16	21982721	93	0.700827
9	114905951	16	22339681	93	0.655529
9	114905951	16	23208675	93	0.337245
9	115164315	16	16923210	93	0.302388
9	115164315	16	16923260	93	0.302388
9	115164315	16	16923271	93	0.336956
9	115164315	16	16923453	93	0.302388
9	115164315	16	16923765	93	0.302388
9	115164315	16	16924020	93	0.302388
9	115164315	16	16924418	93	0.302388
9	115164315	16	16924949	93	0.302388
9	115164315	16	16925639	93	0.311354
9	115164315	16	16925962	93	0.311354
9	115164315	16	16926395	93	0.311354
9	115164315	16	16926458	93	0.311354
9	115164315	16	16926713	93	0.311354
9	115164315	16	16926779	93	0.32855
9	115164315	16	16926812	93	0.345212
9	115164315	16	16926947	93	0.311354
9	115164315	16	16927169	93	0.311354
9	115164315	16	16927741	93	0.311354
9	115164315	16	16927986	93	0.311354
9	115164315	16	16928038	93	0.345212
9	115164315	16	16928046	93	0.345212
9	115164315	16	16928435	93	0.345212
9	115164315	16	16928440	93	0.311354
9	115164315	16	16928666	93	0.345212
9	115164315	16	16929681	93	0.311354
9	115164315	16	16929755	93	0.311354
9	115164315	16	16930053	93	0.311354
9	115164315	16	16930058	93	0.311354
9	115164315	16	16930234	93	0.311354
9	115164315	16	16930394	93	0.311354
9	115164315	16	16930411	93	0.345212
9	115164315	16	16930848	93	0.345212
9	115164315	16	16931185	93	0.311354
9	115164315	16	16931266	93	0.380682
9	115164315	16	16931528	93	0.311354
9	115164315	16	16931648	93	0.311354
9	115164315	16	16931657	93	0.345212
9	115210237	16	16923210	93	0.302388
9	115210237	16	16923260	93	0.302388
9	115210237	16	16923271	93	0.336956
9	115210237	16	16923453	93	0.302388
9	115210237	16	16923765	93	0.302388
9	115210237	16	16924020	93	0.302388
9	115210237	16	16924418	93	0.302388
9	115210237	16	16924949	93	0.302388
9	115210237	16	16925639	93	0.311354
9	115210237	16	16925962	93	0.311354
9	115210237	16	16926395	93	0.311354
9	115210237	16	16926458	93	0.311354
9	115210237	16	16926713	93	0.311354
9	115210237	16	16926779	93	0.32855
9	115210237	16	16926812	93	0.345212
9	115210237	16	16926947	93	0.311354
9	115210237	16	16927169	93	0.311354
9	115210237	16	16927741	93	0.311354
9	115210237	16	16927986	93	0.311354
9	115210237	16	16928038	93	0.345212
9	115210237	16	16928046	93	0.345212
9	115210237	16	16928435	93	0.345212
9	115210237	16	16928440	93	0.311354
9	115210237	16	16928666	93	0.345212
9	115210237	16	16929681	93	0.311354
9	115210237	16	16929755	93	0.311354
9	115210237	16	16930053	93	0.311354
9	115210237	16	16930058	93	0.311354
9	115210237	16	16930234	93	0.311354
9	115210237	16	16930394	93	0.311354
9	115210237	16	16930411	93	0.345212
9	115210237	16	16930848	93	0.345212
9	115210237	16	16931185	93	0.311354
9	115210237	16	16931266	93	0.380682
9	115210237	16	16931528	93	0.311354
9	115210237	16	16931648	93	0.311354
9	115210237	16	16931657	93	0.345212
9	115240882	16	16923210	93	0.302388
9	115240882	16	16923260	93	0.302388
9	115240882	16	16923271	93	0.336956
9	115240882	16	16923453	93	0.302388
9	115240882	16	16923765	93	0.302388
9	115240882	16	16924020	93	0.302388
9	115240882	16	16924418	93	0.302388
9	115240882	16	16924949	93	0.302388
9	115240882	16	16925639	93	0.311354
9	115240882	16	16925962	93	0.311354
9	115240882	16	16926395	93	0.311354
9	115240882	16	16926458	93	0.311354
9	115240882	16	16926713	93	0.311354
9	115240882	16	16926779	93	0.32855
9	115240882	16	16926812	93	0.345212
9	115240882	16	16926947	93	0.311354
9	115240882	16	16927169	93	0.311354
9	115240882	16	16927741	93	0.311354
9	115240882	16	16927986	93	0.311354
9	115240882	16	16928038	93	0.345212
9	115240882	16	16928046	93	0.345212
9	115240882	16	16928435	93	0.345212
9	115240882	16	16928440	93	0.311354
9	115240882	16	16928666	93	0.345212
9	115240882	16	16929681	93	0.311354
9	115240882	16	16929755	93	0.311354
9	115240882	16	16930053	93	0.311354
9	115240882	16	16930058	93	0.311354
9	115240882	16	16930234	93	0.311354
9	115240882	16	16930394	93	0.311354
9	115240882	16	16930411	93	0.345212
9	115240882	16	16930848	93	0.345212
9	115240882	16	16931185	93	0.311354
9	115240882	16	16931266	93	0.380682
9	115240882	16	16931528	93	0.311354
9	115240882	16	16931648	93	0.311354
9	115240882	16	16931657	93	0.345212
9	115277987	16	16923210	93	0.302388
9	115277987	16	16923260	93	0.302388
9	115277987	16	16923271	93	0.336956
9	115277987	16	16923453	93	0.302388
9	115277987	16	16923765	93	0.302388
9	115277987	16	16924020	93	0.302388
9	115277987	16	16924418	93	0.302388
9	115277987	16	16924949	93	0.302388
9	115277987	16	16925639	93	0.311354
9	115277987	16	16925962	93	0.311354
9	115277987	16	16926395	93	0.311354
9	115277987	16	16926458	93	0.311354
9	115277987	16	16926713	93	0.311354
9	115277987	16	16926779	93	0.32855
9	115277987	16	16926812	93	0.345212
9	115277987	16	16926947	93	0.311354
9	115277987	16	16927169	93	0.311354
9	115277987	16	16927741	93	0.311354
9	115277987	16	16927986	93	0.311354
9	115277987	16	16928038	93	0.345212
9	115277987	16	16928046	93	0.345212
9	115277987	16	16928435	93	0.345212
9	115277987	16	16928440	93	0.311354
9	115277987	16	16928666	93	0.345212
9	115277987	16	16929681	93	0.311354
9	115277987	16	16929755	93	0.311354
9	115277987	16	16930053	93	0.311354
9	115277987	16	16930058	93	0.311354
9	115277987	16	16930234	93	0.311354
9	115277987	16	16930394	93	0.311354
9	115277987	16	16930411	93	0.345212
9	115277987	16	16930848	93	0.345212
9	115277987	16	16931185	93	0.311354
9	115277987	16	16931266	93	0.380682
9	115277987	16	16931528	93	0.311354
9	115277987	16	16931648	93	0.311354
9	115277987	16	16931657	93	0.345212
9	115289895	16	16923210	93	0.302388
9	115289895	16	16923260	93	0.302388
9	115289895	16	16923271	93	0.336956
9	115289895	16	16923453	93	0.302388
9	115289895	16	16923765	93	0.302388
9	115289895	16	16924020	93	0.302388
9	115289895	16	16924418	93	0.302388
9	115289895	16	16924949	93	0.302388
9	115289895	16	16925639	93	0.311354
9	115289895	16	16925962	93	0.311354
9	115289895	16	16926395	93	0.311354
9	115289895	16	16926458	93	0.311354
9	115289895	16	16926713	93	0.311354
9	115289895	16	16926779	93	0.32855
9	115289895	16	16926812	93	0.345212
9	115289895	16	16926947	93	0.311354
9	115289895	16	16927169	93	0.311354
9	115289895	16	16927741	93	0.311354
9	115289895	16	16927986	93	0.311354
9	115289895	16	16928038	93	0.345212
9	115289895	16	16928046	93	0.345212
9	115289895	16	16928435	93	0.345212
9	115289895	16	16928440	93	0.311354
9	115289895	16	16928666	93	0.345212
9	115289895	16	16929681	93	0.311354
9	115289895	16	16929755	93	0.311354
9	115289895	16	16930053	93	0.311354
9	115289895	16	16930058	93	0.311354
9	115289895	16	16930234	93	0.311354
9	115289895	16	16930394	93	0.311354
9	115289895	16	16930411	93	0.345212
9	115289895	16	16930848	93	0.345212
9	115289895	16	16931185	93	0.311354
9	115289895	16	16931266	93	0.380682
9	115289895	16	16931528	93	0.311354
9	115289895	16	16931648	93	0.311354
9	115289895	16	16931657	93	0.345212
9	115322603	16	16923210	93	0.302388
9	115322603	16	16923260	93	0.302388
9	115322603	16	16923271	93	0.336956
9	115322603	16	16923453	93	0.302388
9	115322603	16	16923765	93	0.302388
9	115322603	16	16924020	93	0.302388
9	115322603	16	16924418	93	0.302388
9	115322603	16	16924949	93	0.302388
9	115322603	16	16925639	93	0.311354
9	115322603	16	16925962	93	0.311354
9	115322603	16	16926395	93	0.311354
9	115322603	16	16926458	93	0.311354
9	115322603	16	16926713	93	0.311354
9	115322603	16	16926779	93	0.32855
9	115322603	16	16926812	93	0.345212
9	115322603	16	16926947	93	0.311354
9	115322603	16	16927169	93	0.311354
9	115322603	16	16927741	93	0.311354
9	115322603	16	16927986	93	0.311354
9	115322603	16	16928038	93	0.345212
9	115322603	16	16928046	93	0.345212
9	115322603	16	16928435	93	0.345212
9	115322603	16	16928440	93	0.311354
9	115322603	16	16928666	93	0.345212
9	115322603	16	16929681	93	0.311354
9	115322603	16	16929755	93	0.311354
9	115322603	16	16930053	93	0.311354
9	115322603	16	16930058	93	0.311354
9	115322603	16	16930234	93	0.311354
9	115322603	16	16930394	93	0.311354
9	115322603	16	16930411	93	0.345212
9	115322603	16	16930848	93	0.345212
9	115322603	16	16931185	93	0.311354
9	115322603	16	16931266	93	0.380682
9	115322603	16	16931528	93	0.311354
9	115322603	16	16931648	93	0.311354
9	115322603	16	16931657	93	0.345212
9	115325131	16	16923210	93	0.302388
9	115325131	16	16923260	93	0.302388
9	115325131	16	16923271	93	0.336956
9	115325131	16	16923453	93	0.302388
9	115325131	16	16923765	93	0.302388
9	115325131	16	16924020	93	0.302388
9	115325131	16	16924418	93	0.302388
9	115325131	16	16924949	93	0.302388
9	115325131	16	16925639	93	0.311354
9	115325131	16	16925962	93	0.311354
9	115325131	16	16926395	93	0.311354
9	115325131	16	16926458	93	0.311354
9	115325131	16	16926713	93	0.311354
9	115325131	16	16926779	93	0.32855
9	115325131	16	16926812	93	0.345212
9	115325131	16	16926947	93	0.311354
9	115325131	16	16927169	93	0.311354
9	115325131	16	16927741	93	0.311354
9	115325131	16	16927986	93	0.311354
9	115325131	16	16928038	93	0.345212
9	115325131	16	16928046	93	0.345212
9	115325131	16	16928435	93	0.345212
9	115325131	16	16928440	93	0.311354
9	115325131	16	16928666	93	0.345212
9	115325131	16	16929681	93	0.311354
9	115325131	16	16929755	93	0.311354
9	115325131	16	16930053	93	0.311354
9	115325131	16	16930058	93	0.311354
9	115325131	16	16930234	93	0.311354
9	115325131	16	16930394	93	0.311354
9	115325131	16	16930411	93	0.345212
9	115325131	16	16930848	93	0.345212
9	115325131	16	16931185	93	0.311354
9	115325131	16	16931266	93	0.380682
9	115325131	16	16931528	93	0.311354
9	115325131	16	16931648	93	0.311354
9	115325131	16	16931657	93	0.345212
9	115369870	16	16923271	93	0.305334
9	115369870	16	16926812	93	0.312815
9	115369870	16	16928038	93	0.312815
9	115369870	16	16928046	93	0.312815
9	115369870	16	16928435	93	0.312815
9	115369870	16	16928666	93	0.312815
9	115369870	16	16930411	93	0.312815
9	115369870	16	16930848	93	0.312815
9	115369870	16	16931266	93	0.344957
9	115369870	16	16931657	93	0.312815
9	96392815	16	59877153	93	0.304155
9	96392815	16	59879721	93	0.304155
9	96392815	16	59883472	93	0.304155
9	96396218	16	59877153	93	0.304155
9	96396218	16	59879721	93	0.304155
9	96396218	16	59883472	93	0.304155
9	97476484	16	55561391	93	0.301755
9	101597549	16	31202674	93	0.436557
9	101597549	16	31510543	93	0.46147
9	101597549	16	46408943	93	0.360301
9	101597549	16	46409929	93	0.322764
9	101597549	16	46410819	93	0.314319
9	101597549	16	46410823	93	0.314319
9	101597549	16	46415529	93	0.321967
9	101597549	16	46417616	93	0.427939
9	101597549	16	46420007	93	0.38367
9	101597549	16	46420038	93	0.38206
9	101597549	16	46420073	93	0.378331
9	101597549	16	46420074	93	0.378331
9	101597549	16	46426608	93	0.306954
9	101597549	16	46426616	93	0.38206
9	101597549	16	46426623	93	0.342492
9	101597549	16	46426625	93	0.342492
9	101597549	16	46426626	93	0.342492
9	101597549	16	46426628	93	0.342492
9	101597549	16	46426632	93	0.342492
9	101597549	16	46426636	93	0.342492
9	101597549	16	46426637	93	0.342492
9	101597549	16	46426641	93	0.342492
9	101597549	16	46426646	93	0.321963
9	101597549	16	46426649	93	0.321963
9	101597549	16	46426675	93	0.321145
9	101597549	16	46426709	93	0.360301
9	101597549	16	46426713	93	0.360301
9	104626708	16	53205742	93	0.309609
9	105434825	16	33406160	93	0.317796
9	106491115	16	51225621	93	0.308157
9	106491115	16	51234262	93	0.308157
9	106491115	16	51236403	93	0.308157
9	106491115	16	51238280	93	0.308157
9	106491115	16	51239417	93	0.308157
9	106491115	16	51240353	93	0.308157
9	114905951	16	31202674	93	0.574795
9	114905951	16	31510543	93	0.612794
9	114905951	16	33974957	93	0.340176
9	114905951	16	33974960	93	0.402001
9	114905951	16	33975016	93	0.350666
9	114905951	16	33975300	93	0.487012
9	114905951	16	33975316	93	0.487012
9	114905951	16	33975321	93	0.487012
9	114905951	16	46407157	93	0.403342
9	114905951	16	46408937	93	0.463244
9	114905951	16	46408940	93	0.463244
9	114905951	16	46408943	93	0.511639
9	114905951	16	46409599	93	0.312057
9	114905951	16	46409929	93	0.471276
9	114905951	16	46410819	93	0.415989
9	114905951	16	46410823	93	0.415989
9	114905951	16	46412203	93	0.312794
9	114905951	16	46412221	93	0.303467
9	114905951	16	46412222	93	0.303467
9	114905951	16	46412223	93	0.303467
9	114905951	16	46412240	93	0.355579
9	114905951	16	46412627	93	0.451645
9	114905951	16	46412637	93	0.301465
9	114905951	16	46415529	93	0.47321
9	114905951	16	46417616	93	0.510738
9	114905951	16	46417892	93	0.461086
9	114905951	16	46417943	93	0.489618
9	114905951	16	46417944	93	0.489618
9	114905951	16	46417945	93	0.489618
9	114905951	16	46417963	93	0.405571
9	114905951	16	46420007	93	0.416657
9	114905951	16	46420038	93	0.471276
9	114905951	16	46420073	93	0.312057
9	114905951	16	46420074	93	0.312057
9	114905951	16	46421520	93	0.434407
9	114905951	16	46421524	93	0.434407
9	114905951	16	46426608	93	0.580313
9	114905951	16	46426616	93	0.546056
9	114905951	16	46426623	93	0.489504
9	114905951	16	46426625	93	0.489504
9	114905951	16	46426626	93	0.489504
9	114905951	16	46426628	93	0.489504
9	114905951	16	46426632	93	0.489504
9	114905951	16	46426636	93	0.489504
9	114905951	16	46426637	93	0.489504
9	114905951	16	46426641	93	0.489504
9	114905951	16	46426646	93	0.527818
9	114905951	16	46426649	93	0.527818
9	114905951	16	46426675	93	0.434902
9	114905951	16	46426709	93	0.511639
9	114905951	16	46426713	93	0.511639
9	93870161	16	78236990	93	0.393399
9	93870161	16	78238155	93	0.410603
9	94450302	16	78334871	93	0.305639
9	96670213	16	63130949	93	0.303375
9	96670213	16	63147427	93	0.303375
9	96670286	16	63130949	93	0.303375
9	96670286	16	63147427	93	0.303375
9	96670716	16	63130949	93	0.3097
9	96670716	16	63147427	93	0.3097
9	96671667	16	63130949	93	0.3097
9	96671667	16	63147427	93	0.3097
9	97480794	16	77470442	93	0.31002
9	97480794	16	77470730	93	0.31002
9	97480794	16	77475447	93	0.31002
9	97480794	16	77478715	93	0.31002
9	97480794	16	77481383	93	0.31002
9	97480794	16	77485257	93	0.31002
9	97480794	16	77495475	93	0.31002
9	97480794	16	77495744	93	0.31002
9	97480794	16	77499778	93	0.31002
9	97480794	16	77499986	93	0.31002
9	97480794	16	77502096	93	0.31002
9	97480794	16	77511669	93	0.31002
9	97480794	16	77511788	93	0.31002
9	97480794	16	77512110	93	0.31002
9	97480794	16	77512111	93	0.31002
9	97480794	16	77512303	93	0.31002
9	97480794	16	77512781	93	0.31002
9	101597549	16	68009705	93	0.415803
9	101597549	16	68861970	93	0.346377
9	101597549	16	70563087	93	0.318573
9	101597549	16	71795467	93	0.30412
9	101597549	16	77334215	93	0.436557
9	105968830	16	78419756	93	0.303211
9	113907567	16	77165250	93	0.313225
9	113907759	16	77165250	93	0.313225
9	113908195	16	77165250	93	0.313225
9	114413543	16	77581293	93	0.348473
9	114905951	16	68009705	93	0.509995
9	114905951	16	68861970	93	0.379701
9	114905951	16	70563087	93	0.52226
9	114905951	16	77334215	93	0.652046
9	98528169	16	88389013	93	0.349545
9	98528358	16	88389013	93	0.330142
9	100334586	16	86346384	93	0.315453
9	100336847	16	86346384	93	0.315411
9	100337953	16	86346384	93	0.315411
9	100339172	16	86346384	93	0.320991
9	100341038	16	86346384	93	0.321273
9	100343710	16	86346384	93	0.308288
9	100354298	16	86346384	93	0.308288
9	100354352	16	86346384	93	0.308288
9	100354356	16	86346384	93	0.308288
9	100354711	16	86346384	93	0.334212
9	100867226	16	83310287	93	0.301577
9	101597549	16	84115343	93	0.32555
9	101597549	16	89684324	93	0.337576
9	107605344	16	86800191	93	0.328466
9	109238686	16	80743898	93	0.300215
9	109238686	16	80764202	93	0.317562
9	110105592	16	81485946	93	0.306004
9	110105592	16	81486176	93	0.305073
9	110105592	16	81487556	93	0.306004
9	110105592	16	81488893	93	0.305419
9	110105592	16	81489006	93	0.305073
9	110105592	16	81489153	93	0.305073
9	110105592	16	81491181	93	0.313733
9	110105592	16	81491210	93	0.302296
9	110105592	16	81492621	93	0.314374
9	110105592	16	81499426	93	0.315236
9	110105592	16	81500755	93	0.316313
9	110105592	16	81501547	93	0.316313
9	110105592	16	81503540	93	0.316313
9	110105592	16	81503877	93	0.333224
9	110105592	16	81505352	93	0.316313
9	110105646	16	81485946	93	0.306004
9	110105646	16	81486176	93	0.305073
9	110105646	16	81487556	93	0.306004
9	110105646	16	81488893	93	0.305419
9	110105646	16	81489006	93	0.305073
9	110105646	16	81489153	93	0.305073
9	110105646	16	81491181	93	0.313733
9	110105646	16	81491210	93	0.302296
9	110105646	16	81492621	93	0.314374
9	110105646	16	81499426	93	0.315236
9	110105646	16	81500755	93	0.316313
9	110105646	16	81501547	93	0.316313
9	110105646	16	81503540	93	0.316313
9	110105646	16	81503877	93	0.333224
9	110105646	16	81505352	93	0.316313
9	110106222	16	81485946	93	0.306004
9	110106222	16	81486176	93	0.305073
9	110106222	16	81487556	93	0.306004
9	110106222	16	81488893	93	0.305419
9	110106222	16	81489006	93	0.305073
9	110106222	16	81489153	93	0.305073
9	110106222	16	81491181	93	0.313733
9	110106222	16	81491210	93	0.302296
9	110106222	16	81492621	93	0.314374
9	110106222	16	81499426	93	0.315236
9	110106222	16	81500755	93	0.316313
9	110106222	16	81501547	93	0.316313
9	110106222	16	81503540	93	0.316313
9	110106222	16	81503877	93	0.333224
9	110106222	16	81505352	93	0.316313
9	114905951	16	84115343	93	0.312057
9	114905951	16	88598523	93	0.3948
9	114905951	16	89684324	93	0.463244
9	115738949	16	86117926	93	0.301728
9	115738996	16	86117926	93	0.301728
9	115739199	16	86117926	93	0.301728
9	115739318	16	86117926	93	0.301728
9	115740074	16	86117926	93	0.301728
9	115740086	16	86117926	93	0.301728
9	115740180	16	86117926	93	0.308049
9	115741160	16	86117926	93	0.301728
9	115742007	16	86117926	93	0.301728
9	115742174	16	86117926	93	0.301728
9	115742369	16	86117926	93	0.310036
9	115742789	16	86117926	93	0.301728
9	115742834	16	86117926	93	0.301728
9	115742912	16	86117926	93	0.301728
9	115743235	16	86117926	93	0.301728
9	115743299	16	86117926	93	0.328647
9	115743688	16	86117926	93	0.33589
9	115743764	16	86117926	93	0.301728
9	115743800	16	86117926	93	0.301728
9	115743808	16	86117926	93	0.301728
9	115744313	16	86117926	93	0.301728
9	115744451	16	86117926	93	0.301728
9	115744457	16	86117926	93	0.301728
9	115744562	16	86117926	93	0.301728
9	115744738	16	86117926	93	0.301728
9	115745072	16	86117926	93	0.308049
9	115745240	16	86117926	93	0.301728
9	115745365	16	86117926	93	0.301728
9	115745518	16	86117926	93	0.301728
9	115745577	16	86117926	93	0.301728
9	115745587	16	86117926	93	0.308049
9	115745589	16	86117926	93	0.301728
9	115745661	16	86117926	93	0.301728
9	115745662	16	86117926	93	0.301728
9	115745706	16	86117926	93	0.301728
9	115745721	16	86117926	93	0.301728
9	115746328	16	86117926	93	0.308049
9	115746536	16	86117926	93	0.301728
9	115746790	16	86117926	93	0.308049
9	115746828	16	86117926	93	0.301728
9	115746870	16	86117926	93	0.301728
9	115746977	16	86117926	93	0.301728
9	115747393	16	86117926	93	0.308049
9	115747449	16	86117926	93	0.308049
9	115747503	16	86117926	93	0.308049
9	115748302	16	86117926	93	0.301728
9	115748333	16	86117926	93	0.301728
9	115749992	16	86117926	93	0.301728
9	115751163	16	86117926	93	0.308049
9	115753034	16	86117926	93	0.301728
9	115753454	16	86117926	93	0.301728
9	115753488	16	86117926	93	0.308049
9	115753755	16	86117926	93	0.301728
9	115753756	16	86117926	93	0.301728
9	115753765	16	86117926	93	0.301728
9	115753955	16	86117926	93	0.308049
9	115760587	16	86117926	93	0.301728
9	115760610	16	86117926	93	0.301728
9	115764347	16	86117926	93	0.306871
9	115764680	16	86117926	93	0.301728
9	115765026	16	86117926	93	0.301728
9	115765847	16	86117926	93	0.301728
9	115771600	16	86117926	93	0.308049
9	115771947	16	86117926	93	0.308049
9	116122326	16	842706	93	0.321768
9	117803271	16	10085883	93	0.310749
9	117808488	16	10085883	93	0.310749
9	117812777	16	10085883	93	0.349267
9	117819003	16	10085883	93	0.349267
9	122567369	16	8819256	93	0.34085
9	125289085	16	105391	93	0.544092
9	125289085	16	105394	93	0.544092
9	125289085	16	4322637	93	0.344673
9	126168195	16	1825855	93	0.346056
9	126168195	16	5773429	93	0.40448
9	126168195	16	5773530	93	0.465326
9	126168195	16	5773559	93	0.339518
9	129796449	16	105391	93	0.492173
9	129796449	16	105394	93	0.492173
9	129796449	16	544909	93	0.32822
9	129796449	16	1825855	93	0.41281
9	129796449	16	2223864	93	0.304352
9	129796449	16	2223868	93	0.304352
9	129796449	16	2223872	93	0.304352
9	129796449	16	4322637	93	0.348462
9	129796449	16	5773429	93	0.306561
9	129796449	16	5773530	93	0.486808
9	129796449	16	5773559	93	0.364932
9	129796452	16	105391	93	0.492173
9	129796452	16	105394	93	0.492173
9	129796452	16	544909	93	0.32822
9	129796452	16	1825855	93	0.41281
9	129796452	16	2223864	93	0.304352
9	129796452	16	2223868	93	0.304352
9	129796452	16	2223872	93	0.304352
9	129796452	16	4322637	93	0.348462
9	129796452	16	5773429	93	0.306561
9	129796452	16	5773530	93	0.486808
9	129796452	16	5773559	93	0.364932
9	129854159	16	105391	93	0.366068
9	129854159	16	105394	93	0.366068
9	129854159	16	544909	93	0.32822
9	129854159	16	1825855	93	0.41281
9	129854159	16	5773429	93	0.361844
9	129854159	16	5773530	93	0.486808
9	129854159	16	5773559	93	0.364932
9	130678772	16	105391	93	0.44167
9	130678772	16	105394	93	0.44167
9	130678772	16	544909	93	0.31739
9	130678772	16	1825855	93	0.339356
9	130678772	16	4322637	93	0.349738
9	130678772	16	5773530	93	0.459075
9	130678772	16	5773559	93	0.335319
9	131104808	16	105391	93	0.441145
9	131104808	16	105394	93	0.441145
9	131104808	16	544909	93	0.382182
9	131104808	16	1825855	93	0.472171
9	131104808	16	2493925	93	0.326543
9	131104808	16	5773429	93	0.411181
9	131104808	16	5773530	93	0.561778
9	131104808	16	5773559	93	0.432652
9	131104808	16	5773599	93	0.303749
9	132396614	16	544909	93	0.331348
9	133578385	16	105391	93	0.401956
9	133578385	16	105394	93	0.401956
9	133578385	16	544909	93	0.354081
9	133578385	16	1825855	93	0.441286
9	133578385	16	2493925	93	0.306109
9	133578385	16	5773429	93	0.385518
9	133578385	16	5773530	93	0.522756
9	133578385	16	5773559	93	0.397346
9	133578385	16	5773599	93	0.325677
9	135273487	16	105391	93	0.492173
9	135273487	16	105394	93	0.492173
9	135273487	16	544909	93	0.32822
9	135273487	16	1825855	93	0.41281
9	135273487	16	2223864	93	0.304352
9	135273487	16	2223868	93	0.304352
9	135273487	16	2223872	93	0.304352
9	135273487	16	4322637	93	0.348462
9	135273487	16	5773429	93	0.306561
9	135273487	16	5773530	93	0.486808
9	135273487	16	5773559	93	0.364932
9	135348577	16	395396	93	0.329748
9	135348577	16	397044	93	0.329748
9	135348577	16	398151	93	0.329748
9	135348577	16	399054	93	0.329748
9	135348577	16	401209	93	0.329748
9	135348577	16	401296	93	0.329748
9	135348577	16	401378	93	0.329748
9	135348577	16	401385	93	0.329748
9	135348577	16	401480	93	0.329748
9	135348577	16	401629	93	0.329748
9	135348577	16	406427	93	0.310133
9	135349315	16	395396	93	0.329748
9	135349315	16	397044	93	0.329748
9	135349315	16	398151	93	0.329748
9	135349315	16	399054	93	0.329748
9	135349315	16	401209	93	0.329748
9	135349315	16	401296	93	0.329748
9	135349315	16	401378	93	0.329748
9	135349315	16	401385	93	0.329748
9	135349315	16	401480	93	0.329748
9	135349315	16	401629	93	0.329748
9	135349315	16	406427	93	0.310133
9	135351678	16	395396	93	0.324309
9	135351678	16	397044	93	0.324309
9	135351678	16	398151	93	0.324309
9	135351678	16	399054	93	0.324309
9	135351678	16	401209	93	0.324309
9	135351678	16	401296	93	0.324309
9	135351678	16	401378	93	0.324309
9	135351678	16	401385	93	0.324309
9	135351678	16	401480	93	0.324309
9	135351678	16	401629	93	0.324309
9	135351678	16	406427	93	0.30451
9	135352697	16	395396	93	0.324309
9	135352697	16	397044	93	0.324309
9	135352697	16	398151	93	0.324309
9	135352697	16	399054	93	0.324309
9	135352697	16	401209	93	0.324309
9	135352697	16	401296	93	0.324309
9	135352697	16	401378	93	0.324309
9	135352697	16	401385	93	0.324309
9	135352697	16	401480	93	0.324309
9	135352697	16	401629	93	0.324309
9	135352697	16	406427	93	0.30451
9	135352771	16	395396	93	0.324309
9	135352771	16	397044	93	0.324309
9	135352771	16	398151	93	0.324309
9	135352771	16	399054	93	0.324309
9	135352771	16	401209	93	0.324309
9	135352771	16	401296	93	0.324309
9	135352771	16	401378	93	0.324309
9	135352771	16	401385	93	0.324309
9	135352771	16	401480	93	0.324309
9	135352771	16	401629	93	0.324309
9	135352771	16	406427	93	0.30451
9	135352785	16	395396	93	0.324309
9	135352785	16	397044	93	0.324309
9	135352785	16	398151	93	0.324309
9	135352785	16	399054	93	0.324309
9	135352785	16	401209	93	0.324309
9	135352785	16	401296	93	0.324309
9	135352785	16	401378	93	0.324309
9	135352785	16	401385	93	0.324309
9	135352785	16	401480	93	0.324309
9	135352785	16	401629	93	0.324309
9	135352785	16	406427	93	0.30451
9	135353068	16	395396	93	0.324309
9	135353068	16	397044	93	0.324309
9	135353068	16	398151	93	0.324309
9	135353068	16	399054	93	0.324309
9	135353068	16	401209	93	0.324309
9	135353068	16	401296	93	0.324309
9	135353068	16	401378	93	0.324309
9	135353068	16	401385	93	0.324309
9	135353068	16	401480	93	0.324309
9	135353068	16	401629	93	0.324309
9	135353068	16	406427	93	0.30451
9	135354006	16	395396	93	0.324309
9	135354006	16	397044	93	0.324309
9	135354006	16	398151	93	0.324309
9	135354006	16	399054	93	0.324309
9	135354006	16	401209	93	0.324309
9	135354006	16	401296	93	0.324309
9	135354006	16	401378	93	0.324309
9	135354006	16	401385	93	0.324309
9	135354006	16	401480	93	0.324309
9	135354006	16	401629	93	0.324309
9	135354006	16	406427	93	0.30451
9	135703390	16	105391	93	0.43363
9	135703390	16	105394	93	0.43363
9	135703390	16	544909	93	0.331803
9	135703390	16	5773530	93	0.402381
9	137154573	16	5773530	93	0.33713
9	137154574	16	5773530	93	0.33713
9	137154575	16	5773530	93	0.33713
9	138390559	16	105391	93	0.624
9	138390559	16	105394	93	0.624
9	138390559	16	1825855	93	0.318735
9	138390559	16	5773429	93	0.385863
9	138390559	16	5773530	93	0.476251
9	138390559	16	5773559	93	0.396867
9	138390559	16	5773599	93	0.349792
9	139086666	16	10411161	93	0.309645
9	140740487	16	1825855	93	0.329917
9	140740487	16	5773530	93	0.301807
9	140740491	16	1825855	93	0.329917
9	140740491	16	5773530	93	0.301807
9	141104767	16	11994187	93	0.340127
9	117110115	16	21982721	93	0.442912
9	117110115	16	22339681	93	0.347628
9	117407923	16	19426623	93	0.307829
9	118121813	16	15453671	93	0.316078
9	119255864	16	18105214	93	0.304896
9	119255864	16	18106345	93	0.304896
9	119255864	16	18107214	93	0.304896
9	119255864	16	18108454	93	0.304896
9	119255864	16	18108524	93	0.304896
9	119255864	16	18108924	93	0.304896
9	119255864	16	18112544	93	0.304896
9	119255864	16	18113754	93	0.304896
9	119255864	16	18122648	93	0.312389
9	119309609	16	18108926	93	0.304986
9	119310099	16	18108926	93	0.304986
9	119313242	16	18108926	93	0.304986
9	119324347	16	18108926	93	0.304986
9	119324348	16	18108926	93	0.304986
9	119325387	16	18108926	93	0.304986
9	119326767	16	18108926	93	0.304986
9	119329943	16	18108926	93	0.304986
9	119330809	16	18108926	93	0.304986
9	119332820	16	18108926	93	0.304986
9	119345858	16	18105214	93	0.310006
9	119345858	16	18106345	93	0.310006
9	119345858	16	18107214	93	0.310006
9	119345858	16	18108454	93	0.310006
9	119345858	16	18108524	93	0.310006
9	119345858	16	18108924	93	0.310006
9	119345858	16	18112544	93	0.310006
9	119345858	16	18113754	93	0.310006
9	119345858	16	18122648	93	0.312752
9	119345858	16	18130977	93	0.318326
9	119349896	16	18105214	93	0.310006
9	119349896	16	18106345	93	0.310006
9	119349896	16	18107214	93	0.310006
9	119349896	16	18108454	93	0.310006
9	119349896	16	18108524	93	0.310006
9	119349896	16	18108924	93	0.310006
9	119349896	16	18112544	93	0.310006
9	119349896	16	18113754	93	0.310006
9	119349896	16	18122648	93	0.312752
9	119349896	16	18130977	93	0.318326
9	119351098	16	18105214	93	0.327138
9	119351098	16	18105257	93	0.309502
9	119351098	16	18105520	93	0.309502
9	119351098	16	18106345	93	0.327138
9	119351098	16	18107214	93	0.327138
9	119351098	16	18108331	93	0.309502
9	119351098	16	18108454	93	0.327138
9	119351098	16	18108524	93	0.327138
9	119351098	16	18108924	93	0.327138
9	119351098	16	18109078	93	0.309502
9	119351098	16	18109745	93	0.309502
9	119351098	16	18111925	93	0.309502
9	119351098	16	18112055	93	0.309502
9	119351098	16	18112544	93	0.327138
9	119351098	16	18113754	93	0.327138
9	119351098	16	18114938	93	0.309502
9	119351098	16	18119013	93	0.306352
9	119351098	16	18119323	93	0.306352
9	119351098	16	18122648	93	0.330707
9	119351098	16	18125116	93	0.306352
9	119351098	16	18128058	93	0.306352
9	119351098	16	18130977	93	0.335585
9	119351098	16	18131194	93	0.306352
9	119351437	16	18105214	93	0.327138
9	119351437	16	18105257	93	0.309502
9	119351437	16	18105520	93	0.309502
9	119351437	16	18106345	93	0.327138
9	119351437	16	18107214	93	0.327138
9	119351437	16	18108331	93	0.309502
9	119351437	16	18108454	93	0.327138
9	119351437	16	18108524	93	0.327138
9	119351437	16	18108924	93	0.327138
9	119351437	16	18109078	93	0.309502
9	119351437	16	18109745	93	0.309502
9	119351437	16	18111925	93	0.309502
9	119351437	16	18112055	93	0.309502
9	119351437	16	18112544	93	0.327138
9	119351437	16	18113754	93	0.327138
9	119351437	16	18114938	93	0.309502
9	119351437	16	18119013	93	0.306352
9	119351437	16	18119323	93	0.306352
9	119351437	16	18122648	93	0.330707
9	119351437	16	18125116	93	0.306352
9	119351437	16	18128058	93	0.306352
9	119351437	16	18130977	93	0.335585
9	119351437	16	18131194	93	0.306352
9	119362094	16	18108926	93	0.304986
9	119362861	16	18108926	93	0.304986
9	119366407	16	18108926	93	0.304986
9	119367319	16	18108926	93	0.308131
9	119369191	16	18108926	93	0.304986
9	119370109	16	18108926	93	0.304986
9	119373008	16	18108926	93	0.304986
9	119373527	16	18108926	93	0.304986
9	119375853	16	18108926	93	0.304986
9	119383833	16	18108926	93	0.304986
9	119385550	16	18108926	93	0.304986
9	119387091	16	18108926	93	0.304986
9	119387432	16	18108926	93	0.304986
9	119387505	16	18108926	93	0.304986
9	119389611	16	18108926	93	0.304986
9	119391877	16	18108926	93	0.304986
9	119392723	16	18108926	93	0.304986
9	119393119	16	18108926	93	0.304986
9	119393505	16	18108926	93	0.304986
9	119393713	16	18108926	93	0.304986
9	119394288	16	18108926	93	0.304986
9	119397556	16	18108926	93	0.304986
9	119397630	16	18108926	93	0.304986
9	119402243	16	18108926	93	0.304986
9	119403954	16	18108926	93	0.304986
9	119405445	16	18108926	93	0.304986
9	119408050	16	18108926	93	0.304986
9	119414076	16	18108926	93	0.304986
9	119425030	16	18108926	93	0.304986
9	119439585	16	18108926	93	0.304986
9	119439698	16	18108926	93	0.304986
9	119443326	16	18108926	93	0.304986
9	119457637	16	18108926	93	0.304986
9	119464644	16	18108926	93	0.304986
9	119470221	16	18108926	93	0.304986
9	125289085	16	21982721	93	0.50905
9	125289085	16	22339681	93	0.404379
9	125289085	16	23208675	93	0.387914
9	126168195	16	21982721	93	0.567326
9	126168195	16	22339681	93	0.54371
9	129796449	16	21982721	93	0.947398
9	129796449	16	22339681	93	0.70533
9	129796449	16	23208675	93	0.379803
9	129796452	16	21982721	93	0.947398
9	129796452	16	22339681	93	0.70533
9	129796452	16	23208675	93	0.379803
9	129854159	16	21982721	93	0.845115
9	129854159	16	22339681	93	0.70533
9	130678772	16	21152470	93	0.314122
9	130678772	16	21982721	93	0.811359
9	130678772	16	22339681	93	0.593299
9	130678772	16	23208675	93	0.328436
9	131104808	16	21152470	93	0.33218
9	131104808	16	21982721	93	0.841333
9	131104808	16	22339681	93	0.896321
9	131104808	16	23208675	93	0.340426
9	133578385	16	21152470	93	0.312071
9	133578385	16	21982721	93	0.893581
9	133578385	16	22339681	93	0.748673
9	133578385	16	23208675	93	0.30398
9	133830575	16	26385718	93	0.494565
9	135273487	16	21982721	93	0.947398
9	135273487	16	22339681	93	0.70533
9	135273487	16	23208675	93	0.379803
9	135703390	16	21982721	93	0.735294
9	135703390	16	22339681	93	0.530712
9	135703390	16	23208675	93	0.370028
9	137154573	16	21982721	93	0.355835
9	137154573	16	22339681	93	0.329219
9	137154574	16	21982721	93	0.355835
9	137154574	16	22339681	93	0.329219
9	137154575	16	21982721	93	0.355835
9	137154575	16	22339681	93	0.329219
9	138390559	16	21982721	93	0.588131
9	138390559	16	22339681	93	0.547344
9	138390559	16	23208675	93	0.474361
9	138707727	16	24132569	93	0.303026
9	138707727	16	24132817	93	0.303026
9	140740487	16	21982721	93	0.342808
9	140740487	16	22339681	93	0.34987
9	140740491	16	21982721	93	0.342808
9	140740491	16	22339681	93	0.34987
9	140784608	16	26385676	93	0.494565
9	140784608	16	26385719	93	1
9	140784609	16	26385676	93	0.494565
9	140784609	16	26385719	93	1
9	140784914	16	26385719	93	0.505435
9	140784918	16	26385719	93	0.505435
9	117110115	16	31202674	93	0.349341
9	117110115	16	33975300	93	0.399231
9	117110115	16	33975316	93	0.399231
9	117110115	16	33975321	93	0.399231
9	117110115	16	46408937	93	0.315487
9	117110115	16	46408940	93	0.315487
9	117110115	16	46408943	93	0.350393
9	117110115	16	46409929	93	0.318735
9	117110115	16	46412627	93	0.311384
9	117110115	16	46420038	93	0.318735
9	117110115	16	46426616	93	0.318735
9	117110115	16	46426646	93	0.313108
9	117110115	16	46426649	93	0.313108
9	117110115	16	46426709	93	0.350393
9	117110115	16	46426713	93	0.350393
9	117369615	16	33406750	93	0.310704
9	117369733	16	33406750	93	0.310704
9	117370607	16	33406750	93	0.310704
9	117380482	16	33406750	93	0.310704
9	117385221	16	33406750	93	0.310704
9	117385663	16	33406750	93	0.310704
9	125289085	16	31202674	93	0.59645
9	125289085	16	31510543	93	0.487216
9	125289085	16	33974960	93	0.328885
9	125289085	16	33975300	93	0.341119
9	125289085	16	33975316	93	0.341119
9	125289085	16	33975321	93	0.341119
9	125289085	16	33975553	93	0.311816
9	125289085	16	33975556	93	0.311816
9	125289085	16	33975559	93	0.311816
9	125289085	16	46403017	93	0.320385
9	125289085	16	46403019	93	0.320385
9	125289085	16	46408937	93	0.33648
9	125289085	16	46408940	93	0.33648
9	125289085	16	46408943	93	0.429036
9	125289085	16	46409929	93	0.389364
9	125289085	16	46410819	93	0.303434
9	125289085	16	46410823	93	0.303434
9	125289085	16	46412627	93	0.392297
9	125289085	16	46415529	93	0.327795
9	125289085	16	46417616	93	0.363083
9	125289085	16	46417892	93	0.386867
9	125289085	16	46417963	93	0.40837
9	125289085	16	46419755	93	0.332992
9	125289085	16	46419757	93	0.332992
9	125289085	16	46420007	93	0.306762
9	125289085	16	46420038	93	0.389364
9	125289085	16	46421520	93	0.353287
9	125289085	16	46421524	93	0.353287
9	125289085	16	46426608	93	0.388033
9	125289085	16	46426616	93	0.454945
9	125289085	16	46426623	93	0.407829
9	125289085	16	46426625	93	0.407829
9	125289085	16	46426626	93	0.407829
9	125289085	16	46426628	93	0.407829
9	125289085	16	46426632	93	0.407829
9	125289085	16	46426636	93	0.407829
9	125289085	16	46426637	93	0.407829
9	125289085	16	46426641	93	0.407829
9	125289085	16	46426646	93	0.445757
9	125289085	16	46426649	93	0.445757
9	125289085	16	46426675	93	0.39664
9	125289085	16	46426709	93	0.364493
9	125289085	16	46426713	93	0.364493
9	125462333	16	58511896	93	0.320379
9	126168195	16	31202674	93	0.501644
9	126168195	16	31510543	93	0.48284
9	126168195	16	32322438	93	0.324811
9	126168195	16	33974957	93	0.386176
9	126168195	16	33974960	93	0.47348
9	126168195	16	33975300	93	0.511376
9	126168195	16	33975316	93	0.511376
9	126168195	16	33975321	93	0.511376
9	126168195	16	46399054	93	0.342429
9	126168195	16	46403017	93	0.31237
9	126168195	16	46403019	93	0.31237
9	126168195	16	46404870	93	0.350947
9	126168195	16	46407157	93	0.520546
9	126168195	16	46408937	93	0.563404
9	126168195	16	46408940	93	0.563404
9	126168195	16	46408943	93	0.651299
9	126168195	16	46409929	93	0.620837
9	126168195	16	46410819	93	0.361986
9	126168195	16	46410823	93	0.361986
9	126168195	16	46412221	93	0.363099
9	126168195	16	46412222	93	0.363099
9	126168195	16	46412223	93	0.363099
9	126168195	16	46412627	93	0.602708
9	126168195	16	46412637	93	0.359635
9	126168195	16	46415529	93	0.31452
9	126168195	16	46416255	93	0.370452
9	126168195	16	46416256	93	0.370452
9	126168195	16	46417892	93	0.328752
9	126168195	16	46417894	93	0.496282
9	126168195	16	46417943	93	0.382099
9	126168195	16	46417944	93	0.382099
9	126168195	16	46417945	93	0.382099
9	126168195	16	46417963	93	0.395963
9	126168195	16	46419755	93	0.322495
9	126168195	16	46419757	93	0.322495
9	126168195	16	46420007	93	0.363099
9	126168195	16	46420038	93	0.620837
9	126168195	16	46420073	93	0.339518
9	126168195	16	46420074	93	0.339518
9	126168195	16	46421520	93	0.592948
9	126168195	16	46421524	93	0.592948
9	126168195	16	46426260	93	0.395963
9	126168195	16	46426264	93	0.395963
9	126168195	16	46426608	93	0.433693
9	126168195	16	46426616	93	0.620837
9	126168195	16	46426623	93	0.62929
9	126168195	16	46426625	93	0.62929
9	126168195	16	46426626	93	0.62929
9	126168195	16	46426628	93	0.62929
9	126168195	16	46426632	93	0.62929
9	126168195	16	46426636	93	0.62929
9	126168195	16	46426637	93	0.62929
9	126168195	16	46426641	93	0.62929
9	126168195	16	46426646	93	0.657384
9	126168195	16	46426649	93	0.657384
9	126168195	16	46426672	93	0.339518
9	126168195	16	46426675	93	0.437343
9	126168195	16	46426679	93	0.339518
9	126168195	16	46426709	93	0.57207
9	126168195	16	46426713	93	0.57207
9	129796449	16	31202674	93	0.804434
9	129796449	16	31510543	93	0.675652
9	129796449	16	33900023	93	0.345685
9	129796449	16	33900029	93	0.345685
9	129796449	16	33900031	93	0.345685
9	129796449	16	33974957	93	0.483079
9	129796449	16	33974960	93	0.567864
9	129796449	16	33974978	93	0.369559
9	129796449	16	33974993	93	0.417913
9	129796449	16	33974994	93	0.417913
9	129796449	16	33975009	93	0.307627
9	129796449	16	33975016	93	0.459242
9	129796449	16	33975300	93	0.674838
9	129796449	16	33975316	93	0.674838
9	129796449	16	33975321	93	0.674838
9	129796449	16	33975553	93	0.344984
9	129796449	16	33975556	93	0.344984
9	129796449	16	33975559	93	0.344984
9	129796449	16	46396515	93	0.343015
9	129796449	16	46403017	93	0.354081
9	129796449	16	46403019	93	0.354081
9	129796449	16	46404870	93	0.386396
9	129796449	16	46407157	93	0.531195
9	129796449	16	46408937	93	0.626227
9	129796449	16	46408940	93	0.626227
9	129796449	16	46408943	93	0.700903
9	129796449	16	46409599	93	0.307627
9	129796449	16	46409929	93	0.654643
9	129796449	16	46410819	93	0.457597
9	129796449	16	46410823	93	0.457597
9	129796449	16	46412203	93	0.364826
9	129796449	16	46412221	93	0.475757
9	129796449	16	46412222	93	0.475757
9	129796449	16	46412223	93	0.475757
9	129796449	16	46412627	93	0.602451
9	129796449	16	46412634	93	0.344535
9	129796449	16	46412637	93	0.425056
9	129796449	16	46412686	93	0.328614
9	129796449	16	46412687	93	0.328614
9	129796449	16	46412691	93	0.328614
9	129796449	16	46415529	93	0.528375
9	129796449	16	46417616	93	0.537313
9	129796449	16	46417842	93	0.348291
9	129796449	16	46417892	93	0.539733
9	129796449	16	46417894	93	0.4558
9	129796449	16	46417943	93	0.614108
9	129796449	16	46417944	93	0.614108
9	129796449	16	46417945	93	0.614108
9	129796449	16	46417963	93	0.598499
9	129796449	16	46419755	93	0.369559
9	129796449	16	46419757	93	0.369559
9	129796449	16	46420007	93	0.547344
9	129796449	16	46420038	93	0.654643
9	129796449	16	46420073	93	0.42713
9	129796449	16	46420074	93	0.42713
9	129796449	16	46421520	93	0.612268
9	129796449	16	46421524	93	0.612268
9	129796449	16	46422299	93	0.334302
9	129796449	16	46426260	93	0.337408
9	129796449	16	46426264	93	0.337408
9	129796449	16	46426608	93	0.655529
9	129796449	16	46426616	93	0.747589
9	129796449	16	46426623	93	0.670166
9	129796449	16	46426625	93	0.670166
9	129796449	16	46426626	93	0.670166
9	129796449	16	46426628	93	0.670166
9	129796449	16	46426632	93	0.670166
9	129796449	16	46426636	93	0.670166
9	129796449	16	46426637	93	0.670166
9	129796449	16	46426641	93	0.670166
9	129796449	16	46426646	93	0.713519
9	129796449	16	46426649	93	0.713519
9	129796449	16	46426672	93	0.42713
9	129796449	16	46426675	93	0.627964
9	129796449	16	46426679	93	0.42713
9	129796449	16	46426709	93	0.700903
9	129796449	16	46426713	93	0.700903
9	129796449	16	58153866	93	0.328614
9	129796449	16	58153867	93	0.328614
9	129796452	16	31202674	93	0.804434
9	129796452	16	31510543	93	0.675652
9	129796452	16	33900023	93	0.345685
9	129796452	16	33900029	93	0.345685
9	129796452	16	33900031	93	0.345685
9	129796452	16	33974957	93	0.483079
9	129796452	16	33974960	93	0.567864
9	129796452	16	33974978	93	0.369559
9	129796452	16	33974993	93	0.417913
9	129796452	16	33974994	93	0.417913
9	129796452	16	33975009	93	0.307627
9	129796452	16	33975016	93	0.459242
9	129796452	16	33975300	93	0.674838
9	129796452	16	33975316	93	0.674838
9	129796452	16	33975321	93	0.674838
9	129796452	16	33975553	93	0.344984
9	129796452	16	33975556	93	0.344984
9	129796452	16	33975559	93	0.344984
9	129796452	16	46396515	93	0.343015
9	129796452	16	46403017	93	0.354081
9	129796452	16	46403019	93	0.354081
9	129796452	16	46404870	93	0.386396
9	129796452	16	46407157	93	0.531195
9	129796452	16	46408937	93	0.626227
9	129796452	16	46408940	93	0.626227
9	129796452	16	46408943	93	0.700903
9	129796452	16	46409599	93	0.307627
9	129796452	16	46409929	93	0.654643
9	129796452	16	46410819	93	0.457597
9	129796452	16	46410823	93	0.457597
9	129796452	16	46412203	93	0.364826
9	129796452	16	46412221	93	0.475757
9	129796452	16	46412222	93	0.475757
9	129796452	16	46412223	93	0.475757
9	129796452	16	46412627	93	0.602451
9	129796452	16	46412634	93	0.344535
9	129796452	16	46412637	93	0.425056
9	129796452	16	46412686	93	0.328614
9	129796452	16	46412687	93	0.328614
9	129796452	16	46412691	93	0.328614
9	129796452	16	46415529	93	0.528375
9	129796452	16	46417616	93	0.537313
9	129796452	16	46417842	93	0.348291
9	129796452	16	46417892	93	0.539733
9	129796452	16	46417894	93	0.4558
9	129796452	16	46417943	93	0.614108
9	129796452	16	46417944	93	0.614108
9	129796452	16	46417945	93	0.614108
9	129796452	16	46417963	93	0.598499
9	129796452	16	46419755	93	0.369559
9	129796452	16	46419757	93	0.369559
9	129796452	16	46420007	93	0.547344
9	129796452	16	46420038	93	0.654643
9	129796452	16	46420073	93	0.42713
9	129796452	16	46420074	93	0.42713
9	129796452	16	46421520	93	0.612268
9	129796452	16	46421524	93	0.612268
9	129796452	16	46422299	93	0.334302
9	129796452	16	46426260	93	0.337408
9	129796452	16	46426264	93	0.337408
9	129796452	16	46426608	93	0.655529
9	129796452	16	46426616	93	0.747589
9	129796452	16	46426623	93	0.670166
9	129796452	16	46426625	93	0.670166
9	129796452	16	46426626	93	0.670166
9	129796452	16	46426628	93	0.670166
9	129796452	16	46426632	93	0.670166
9	129796452	16	46426636	93	0.670166
9	129796452	16	46426637	93	0.670166
9	129796452	16	46426641	93	0.670166
9	129796452	16	46426646	93	0.713519
9	129796452	16	46426649	93	0.713519
9	129796452	16	46426672	93	0.42713
9	129796452	16	46426675	93	0.627964
9	129796452	16	46426679	93	0.42713
9	129796452	16	46426709	93	0.700903
9	129796452	16	46426713	93	0.700903
9	129796452	16	58153866	93	0.328614
9	129796452	16	58153867	93	0.328614
9	129854159	16	31202674	93	0.713471
9	129854159	16	31510543	93	0.763354
9	129854159	16	33900023	93	0.345685
9	129854159	16	33900029	93	0.345685
9	129854159	16	33900031	93	0.345685
9	129854159	16	33974957	93	0.483079
9	129854159	16	33974960	93	0.567864
9	129854159	16	33974978	93	0.369559
9	129854159	16	33974993	93	0.417913
9	129854159	16	33974994	93	0.417913
9	129854159	16	33975009	93	0.307627
9	129854159	16	33975016	93	0.331803
9	129854159	16	33975300	93	0.593172
9	129854159	16	33975316	93	0.593172
9	129854159	16	33975321	93	0.593172
9	129854159	16	33975553	93	0.344984
9	129854159	16	33975556	93	0.344984
9	129854159	16	33975559	93	0.344984
9	129854159	16	46396515	93	0.343015
9	129854159	16	46399054	93	0.325951
9	129854159	16	46403017	93	0.354081
9	129854159	16	46403019	93	0.354081
9	129854159	16	46404870	93	0.386396
9	129854159	16	46407157	93	0.604544
9	129854159	16	46408937	93	0.626227
9	129854159	16	46408940	93	0.626227
9	129854159	16	46408943	93	0.700903
9	129854159	16	46409599	93	0.307627
9	129854159	16	46409929	93	0.747589
9	129854159	16	46409963	93	0.348291
9	129854159	16	46410819	93	0.406413
9	129854159	16	46410823	93	0.406413
9	129854159	16	46412221	93	0.409185
9	129854159	16	46412222	93	0.409185
9	129854159	16	46412223	93	0.409185
9	129854159	16	46412627	93	0.602451
9	129854159	16	46412634	93	0.344535
9	129854159	16	46412637	93	0.363878
9	129854159	16	46412686	93	0.328614
9	129854159	16	46412687	93	0.328614
9	129854159	16	46412691	93	0.328614
9	129854159	16	46415529	93	0.418286
9	129854159	16	46417616	93	0.404379
9	129854159	16	46417842	93	0.348291
9	129854159	16	46417892	93	0.469877
9	129854159	16	46417894	93	0.512212
9	129854159	16	46417943	93	0.614108
9	129854159	16	46417944	93	0.614108
9	129854159	16	46417945	93	0.614108
9	129854159	16	46417963	93	0.598499
9	129854159	16	46419755	93	0.310784
9	129854159	16	46419757	93	0.310784
9	129854159	16	46420007	93	0.409185
9	129854159	16	46420038	93	0.654643
9	129854159	16	46420073	93	0.364932
9	129854159	16	46420074	93	0.364932
9	129854159	16	46421520	93	0.612268
9	129854159	16	46421524	93	0.612268
9	129854159	16	46426260	93	0.395714
9	129854159	16	46426264	93	0.395714
9	129854159	16	46426608	93	0.576405
9	129854159	16	46426616	93	0.747589
9	129854159	16	46426623	93	0.670166
9	129854159	16	46426625	93	0.670166
9	129854159	16	46426626	93	0.670166
9	129854159	16	46426628	93	0.670166
9	129854159	16	46426632	93	0.670166
9	129854159	16	46426636	93	0.670166
9	129854159	16	46426637	93	0.670166
9	129854159	16	46426641	93	0.670166
9	129854159	16	46426646	93	0.713519
9	129854159	16	46426649	93	0.713519
9	129854159	16	46426672	93	0.42713
9	129854159	16	46426675	93	0.547913
9	129854159	16	46426679	93	0.42713
9	129854159	16	46426709	93	0.700903
9	129854159	16	46426713	93	0.700903
9	129854159	16	58153866	93	0.328614
9	129854159	16	58153867	93	0.328614
9	130678772	16	31202674	93	0.763557
9	130678772	16	31510543	93	0.561692
9	130678772	16	33974957	93	0.404175
9	130678772	16	33974960	93	0.476296
9	130678772	16	33974993	93	0.334362
9	130678772	16	33974994	93	0.334362
9	130678772	16	33975009	93	0.335319
9	130678772	16	33975016	93	0.570043
9	130678772	16	33975300	93	0.571188
9	130678772	16	33975316	93	0.571188
9	130678772	16	33975321	93	0.571188
9	130678772	16	46396515	93	0.352223
9	130678772	16	46403017	93	0.344119
9	130678772	16	46403019	93	0.344119
9	130678772	16	46404870	93	0.301789
9	130678772	16	46407157	93	0.460636
9	130678772	16	46408937	93	0.536305
9	130678772	16	46408940	93	0.536305
9	130678772	16	46408943	93	0.596475
9	130678772	16	46409599	93	0.393104
9	130678772	16	46409929	93	0.55345
9	130678772	16	46409963	93	0.308246
9	130678772	16	46410819	93	0.408998
9	130678772	16	46410823	93	0.408998
9	130678772	16	46412203	93	0.378633
9	130678772	16	46412221	93	0.380182
9	130678772	16	46412222	93	0.380182
9	130678772	16	46412223	93	0.380182
9	130678772	16	46412627	93	0.519242
9	130678772	16	46412637	93	0.329179
9	130678772	16	46415529	93	0.582284
9	130678772	16	46417616	93	0.627404
9	130678772	16	46417842	93	0.308246
9	130678772	16	46417892	93	0.565073
9	130678772	16	46417894	93	0.359474
9	130678772	16	46417943	93	0.65619
9	130678772	16	46417944	93	0.65619
9	130678772	16	46417945	93	0.65619
9	130678772	16	46417963	93	0.491821
9	130678772	16	46419755	93	0.469351
9	130678772	16	46419757	93	0.469351
9	130678772	16	46420007	93	0.509248
9	130678772	16	46420038	93	0.55345
9	130678772	16	46420073	93	0.393104
9	130678772	16	46420074	93	0.393104
9	130678772	16	46421520	93	0.514082
9	130678772	16	46421524	93	0.514082
9	130678772	16	46422299	93	0.307174
9	130678772	16	46426608	93	0.612794
9	130678772	16	46426616	93	0.636392
9	130678772	16	46426623	93	0.570485
9	130678772	16	46426625	93	0.570485
9	130678772	16	46426626	93	0.570485
9	130678772	16	46426628	93	0.570485
9	130678772	16	46426632	93	0.570485
9	130678772	16	46426636	93	0.570485
9	130678772	16	46426637	93	0.570485
9	130678772	16	46426641	93	0.570485
9	130678772	16	46426646	93	0.611063
9	130678772	16	46426649	93	0.611063
9	130678772	16	46426672	93	0.335319
9	130678772	16	46426675	93	0.521306
9	130678772	16	46426679	93	0.335319
9	130678772	16	46426709	93	0.596475
9	130678772	16	46426713	93	0.596475
9	131051729	16	60801952	93	0.316701
9	131104808	16	31202674	93	0.71405
9	131104808	16	31510543	93	0.767616
9	131104808	16	32322438	93	0.317061
9	131104808	16	33900004	93	0.308036
9	131104808	16	33900013	93	0.308036
9	131104808	16	33900023	93	0.385671
9	131104808	16	33900029	93	0.385671
9	131104808	16	33900031	93	0.385671
9	131104808	16	33974957	93	0.463254
9	131104808	16	33974960	93	0.55369
9	131104808	16	33974978	93	0.368897
9	131104808	16	33974993	93	0.415229
9	131104808	16	33974994	93	0.415229
9	131104808	16	33975009	93	0.309488
9	131104808	16	33975016	93	0.328804
9	131104808	16	33975300	93	0.669475
9	131104808	16	33975316	93	0.669475
9	131104808	16	33975321	93	0.669475
9	131104808	16	33975553	93	0.353287
9	131104808	16	33975556	93	0.353287
9	131104808	16	33975559	93	0.353287
9	131104808	16	46396515	93	0.384802
9	131104808	16	46399054	93	0.328283
9	131104808	16	46403017	93	0.341845
9	131104808	16	46403019	93	0.341845
9	131104808	16	46404870	93	0.389161
9	131104808	16	46407157	93	0.667147
9	131104808	16	46408937	93	0.698663
9	131104808	16	46408940	93	0.698663
9	131104808	16	46408943	93	0.785034
9	131104808	16	46409599	93	0.309488
9	131104808	16	46409929	93	0.73619
9	131104808	16	46409963	93	0.360616
9	131104808	16	46410819	93	0.44225
9	131104808	16	46410823	93	0.44225
9	131104808	16	46412203	93	0.357846
9	131104808	16	46412221	93	0.411092
9	131104808	16	46412222	93	0.411092
9	131104808	16	46412223	93	0.411092
9	131104808	16	46412627	93	0.669487
9	131104808	16	46412634	93	0.397141
9	131104808	16	46412637	93	0.371552
9	131104808	16	46412656	93	0.333608
9	131104808	16	46412660	93	0.333608
9	131104808	16	46412686	93	0.373553
9	131104808	16	46412687	93	0.373553
9	131104808	16	46412691	93	0.373553
9	131104808	16	46415529	93	0.4956
9	131104808	16	46416254	93	0.303298
9	131104808	16	46416255	93	0.381291
9	131104808	16	46416256	93	0.381291
9	131104808	16	46417616	93	0.481605
9	131104808	16	46417842	93	0.303749
9	131104808	16	46417892	93	0.550725
9	131104808	16	46417894	93	0.554688
9	131104808	16	46417943	93	0.615767
9	131104808	16	46417944	93	0.615767
9	131104808	16	46417945	93	0.615767
9	131104808	16	46417963	93	0.530893
9	131104808	16	46419755	93	0.434407
9	131104808	16	46419757	93	0.434407
9	131104808	16	46420007	93	0.411092
9	131104808	16	46420038	93	0.73619
9	131104808	16	46420073	93	0.368497
9	131104808	16	46420074	93	0.368497
9	131104808	16	46421520	93	0.691428
9	131104808	16	46421524	93	0.691428
9	131104808	16	46426260	93	0.396615
9	131104808	16	46426264	93	0.396615
9	131104808	16	46426608	93	0.663043
9	131104808	16	46426616	93	0.73619
9	131104808	16	46426623	93	0.659948
9	131104808	16	46426625	93	0.659948
9	131104808	16	46426626	93	0.659948
9	131104808	16	46426628	93	0.659948
9	131104808	16	46426632	93	0.659948
9	131104808	16	46426636	93	0.659948
9	131104808	16	46426637	93	0.659948
9	131104808	16	46426641	93	0.659948
9	131104808	16	46426646	93	0.7015
9	131104808	16	46426649	93	0.7015
9	131104808	16	46426672	93	0.368497
9	131104808	16	46426675	93	0.544461
9	131104808	16	46426679	93	0.368497
9	131104808	16	46426709	93	0.785034
9	131104808	16	46426713	93	0.785034
9	131104808	16	58153866	93	0.373553
9	131104808	16	58153867	93	0.373553
9	132396614	16	46426709	93	0.301953
9	132396614	16	46426713	93	0.301953
9	133578385	16	31202674	93	0.758573
9	133578385	16	31510543	93	0.71978
9	133578385	16	33900023	93	0.364878
9	133578385	16	33900029	93	0.364878
9	133578385	16	33900031	93	0.364878
9	133578385	16	33974957	93	0.513617
9	133578385	16	33974960	93	0.603297
9	133578385	16	33974978	93	0.400617
9	133578385	16	33974993	93	0.450423
9	133578385	16	33974994	93	0.450423
9	133578385	16	33975009	93	0.336738
9	133578385	16	33975016	93	0.360294
9	133578385	16	33975300	93	0.629793
9	133578385	16	33975316	93	0.629793
9	133578385	16	33975321	93	0.629793
9	133578385	16	33975553	93	0.378441
9	133578385	16	33975556	93	0.378441
9	133578385	16	33975559	93	0.378441
9	133578385	16	46396515	93	0.363072
9	133578385	16	46399054	93	0.300947
9	133578385	16	46403017	93	0.380762
9	133578385	16	46403019	93	0.380762
9	133578385	16	46404870	93	0.419452
9	133578385	16	46407157	93	0.634589
9	133578385	16	46408937	93	0.660996
9	133578385	16	46408940	93	0.660996
9	133578385	16	46408943	93	0.741285
9	133578385	16	46409929	93	0.693783
9	133578385	16	46409963	93	0.325677
9	133578385	16	46410819	93	0.476482
9	133578385	16	46410823	93	0.476482
9	133578385	16	46412203	93	0.361102
9	133578385	16	46412221	93	0.512952
9	133578385	16	46412222	93	0.512952
9	133578385	16	46412223	93	0.512952
9	133578385	16	46412240	93	0.31853
9	133578385	16	46412627	93	0.634627
9	133578385	16	46412634	93	0.369761
9	133578385	16	46412637	93	0.397895
9	133578385	16	46412656	93	0.312491
9	133578385	16	46412660	93	0.312491
9	133578385	16	46412686	93	0.350177
9	133578385	16	46412687	93	0.350177
9	133578385	16	46412691	93	0.350177
9	133578385	16	46415529	93	0.455294
9	133578385	16	46416255	93	0.34773
9	133578385	16	46416256	93	0.34773
9	133578385	16	46417616	93	0.44133
9	133578385	16	46417842	93	0.325677
9	133578385	16	46417892	93	0.508607
9	133578385	16	46417894	93	0.532571
9	133578385	16	46417943	93	0.654217
9	133578385	16	46417944	93	0.654217
9	133578385	16	46417945	93	0.654217
9	133578385	16	46417963	93	0.564195
9	133578385	16	46419755	93	0.338597
9	133578385	16	46419757	93	0.338597
9	133578385	16	46420007	93	0.442912
9	133578385	16	46420038	93	0.693783
9	133578385	16	46420073	93	0.397346
9	133578385	16	46420074	93	0.397346
9	133578385	16	46421520	93	0.650259
9	133578385	16	46421524	93	0.650259
9	133578385	16	46426260	93	0.427149
9	133578385	16	46426264	93	0.427149
9	133578385	16	46426608	93	0.617956
9	133578385	16	46426616	93	0.790589
9	133578385	16	46426623	93	0.708712
9	133578385	16	46426625	93	0.708712
9	133578385	16	46426626	93	0.708712
9	133578385	16	46426628	93	0.708712
9	133578385	16	46426632	93	0.708712
9	133578385	16	46426636	93	0.708712
9	133578385	16	46426637	93	0.708712
9	133578385	16	46426641	93	0.708712
9	133578385	16	46426646	93	0.753135
9	133578385	16	46426649	93	0.753135
9	133578385	16	46426672	93	0.397346
9	133578385	16	46426675	93	0.585558
9	133578385	16	46426679	93	0.397346
9	133578385	16	46426709	93	0.741285
9	133578385	16	46426713	93	0.741285
9	133578385	16	58153866	93	0.350177
9	133578385	16	58153867	93	0.350177
9	134391683	16	46422165	93	0.494565
9	135273487	16	31202674	93	0.804434
9	135273487	16	31510543	93	0.675652
9	135273487	16	33900023	93	0.345685
9	135273487	16	33900029	93	0.345685
9	135273487	16	33900031	93	0.345685
9	135273487	16	33974957	93	0.483079
9	135273487	16	33974960	93	0.567864
9	135273487	16	33974978	93	0.369559
9	135273487	16	33974993	93	0.417913
9	135273487	16	33974994	93	0.417913
9	135273487	16	33975009	93	0.307627
9	135273487	16	33975016	93	0.459242
9	135273487	16	33975300	93	0.674838
9	135273487	16	33975316	93	0.674838
9	135273487	16	33975321	93	0.674838
9	135273487	16	33975553	93	0.344984
9	135273487	16	33975556	93	0.344984
9	135273487	16	33975559	93	0.344984
9	135273487	16	46396515	93	0.343015
9	135273487	16	46403017	93	0.354081
9	135273487	16	46403019	93	0.354081
9	135273487	16	46404870	93	0.386396
9	135273487	16	46407157	93	0.531195
9	135273487	16	46408937	93	0.626227
9	135273487	16	46408940	93	0.626227
9	135273487	16	46408943	93	0.700903
9	135273487	16	46409599	93	0.307627
9	135273487	16	46409929	93	0.654643
9	135273487	16	46410819	93	0.457597
9	135273487	16	46410823	93	0.457597
9	135273487	16	46412203	93	0.364826
9	135273487	16	46412221	93	0.475757
9	135273487	16	46412222	93	0.475757
9	135273487	16	46412223	93	0.475757
9	135273487	16	46412627	93	0.602451
9	135273487	16	46412634	93	0.344535
9	135273487	16	46412637	93	0.425056
9	135273487	16	46412686	93	0.328614
9	135273487	16	46412687	93	0.328614
9	135273487	16	46412691	93	0.328614
9	135273487	16	46415529	93	0.528375
9	135273487	16	46417616	93	0.537313
9	135273487	16	46417842	93	0.348291
9	135273487	16	46417892	93	0.539733
9	135273487	16	46417894	93	0.4558
9	135273487	16	46417943	93	0.614108
9	135273487	16	46417944	93	0.614108
9	135273487	16	46417945	93	0.614108
9	135273487	16	46417963	93	0.598499
9	135273487	16	46419755	93	0.369559
9	135273487	16	46419757	93	0.369559
9	135273487	16	46420007	93	0.547344
9	135273487	16	46420038	93	0.654643
9	135273487	16	46420073	93	0.42713
9	135273487	16	46420074	93	0.42713
9	135273487	16	46421520	93	0.612268
9	135273487	16	46421524	93	0.612268
9	135273487	16	46422299	93	0.334302
9	135273487	16	46426260	93	0.337408
9	135273487	16	46426264	93	0.337408
9	135273487	16	46426608	93	0.655529
9	135273487	16	46426616	93	0.747589
9	135273487	16	46426623	93	0.670166
9	135273487	16	46426625	93	0.670166
9	135273487	16	46426626	93	0.670166
9	135273487	16	46426628	93	0.670166
9	135273487	16	46426632	93	0.670166
9	135273487	16	46426636	93	0.670166
9	135273487	16	46426637	93	0.670166
9	135273487	16	46426641	93	0.670166
9	135273487	16	46426646	93	0.713519
9	135273487	16	46426649	93	0.713519
9	135273487	16	46426672	93	0.42713
9	135273487	16	46426675	93	0.627964
9	135273487	16	46426679	93	0.42713
9	135273487	16	46426709	93	0.700903
9	135273487	16	46426713	93	0.700903
9	135273487	16	58153866	93	0.328614
9	135273487	16	58153867	93	0.328614
9	135285395	16	49636563	93	0.318926
9	135285395	16	49643566	93	0.318926
9	135285395	16	49645014	93	0.318926
9	135285395	16	49648893	93	0.318926
9	135286130	16	49636563	93	0.318926
9	135286130	16	49643566	93	0.318926
9	135286130	16	49645014	93	0.318926
9	135286130	16	49648893	93	0.318926
9	135289797	16	49636563	93	0.32697
9	135289797	16	49643566	93	0.32697
9	135289797	16	49645014	93	0.32697
9	135289797	16	49648893	93	0.32697
9	135291157	16	49636563	93	0.318926
9	135291157	16	49643566	93	0.318926
9	135291157	16	49645014	93	0.318926
9	135291157	16	49648893	93	0.318926
9	135292505	16	49636563	93	0.304637
9	135292505	16	49643566	93	0.304637
9	135292505	16	49645014	93	0.304637
9	135292505	16	49648893	93	0.304637
9	135292691	16	49636563	93	0.318926
9	135292691	16	49643566	93	0.318926
9	135292691	16	49645014	93	0.318926
9	135292691	16	49648893	93	0.318926
9	135293853	16	49636563	93	0.318926
9	135293853	16	49643566	93	0.318926
9	135293853	16	49645014	93	0.318926
9	135293853	16	49648893	93	0.318926
9	135294094	16	49636563	93	0.318926
9	135294094	16	49643566	93	0.318926
9	135294094	16	49645014	93	0.318926
9	135294094	16	49648893	93	0.318926
9	135295643	16	49636563	93	0.318926
9	135295643	16	49643566	93	0.318926
9	135295643	16	49645014	93	0.318926
9	135295643	16	49648893	93	0.318926
9	135296341	16	49636563	93	0.318926
9	135296341	16	49643566	93	0.318926
9	135296341	16	49645014	93	0.318926
9	135296341	16	49648893	93	0.318926
9	135703390	16	31202674	93	0.686813
9	135703390	16	31510543	93	0.570043
9	135703390	16	32322438	93	0.360119
9	135703390	16	33974957	93	0.360119
9	135703390	16	33974960	93	0.425155
9	135703390	16	33975016	93	0.37565
9	135703390	16	33975300	93	0.513256
9	135703390	16	33975316	93	0.513256
9	135703390	16	33975321	93	0.513256
9	135703390	16	33975553	93	0.307692
9	135703390	16	33975556	93	0.307692
9	135703390	16	33975559	93	0.307692
9	135703390	16	46407157	93	0.421203
9	135703390	16	46408937	93	0.486027
9	135703390	16	46408940	93	0.486027
9	135703390	16	46408943	93	0.538092
9	135703390	16	46409929	93	0.496894
9	135703390	16	46410819	93	0.337561
9	135703390	16	46410823	93	0.337561
9	135703390	16	46412221	93	0.327273
9	135703390	16	46412222	93	0.327273
9	135703390	16	46412223	93	0.327273
9	135703390	16	46412627	93	0.472722
9	135703390	16	46412637	93	0.327512
9	135703390	16	46415529	93	0.404269
9	135703390	16	46417616	93	0.480769
9	135703390	16	46417892	93	0.493421
9	135703390	16	46417894	93	0.430915
9	135703390	16	46417943	93	0.518119
9	135703390	16	46417944	93	0.518119
9	135703390	16	46417945	93	0.518119
9	135703390	16	46417963	93	0.432413
9	135703390	16	46420007	93	0.384091
9	135703390	16	46420038	93	0.496894
9	135703390	16	46420073	93	0.337192
9	135703390	16	46420074	93	0.337192
9	135703390	16	46421520	93	0.459239
9	135703390	16	46421524	93	0.459239
9	135703390	16	46422299	93	0.30889
9	135703390	16	46426608	93	0.542008
9	135703390	16	46426616	93	0.574224
9	135703390	16	46426623	93	0.514755
9	135703390	16	46426625	93	0.514755
9	135703390	16	46426626	93	0.514755
9	135703390	16	46426628	93	0.514755
9	135703390	16	46426632	93	0.514755
9	135703390	16	46426636	93	0.514755
9	135703390	16	46426637	93	0.514755
9	135703390	16	46426641	93	0.514755
9	135703390	16	46426646	93	0.553776
9	135703390	16	46426649	93	0.553776
9	135703390	16	46426675	93	0.461813
9	135703390	16	46426709	93	0.538092
9	135703390	16	46426713	93	0.538092
9	136249381	16	32531855	93	0.326087
9	137154573	16	31202674	93	0.386925
9	137154573	16	31510543	93	0.308998
9	137154573	16	33974957	93	0.301721
9	137154573	16	33974960	93	0.356211
9	137154573	16	33975300	93	0.320742
9	137154573	16	33975316	93	0.320742
9	137154573	16	33975321	93	0.320742
9	137154573	16	46407157	93	0.405115
9	137154573	16	46408937	93	0.407212
9	137154573	16	46408940	93	0.407212
9	137154573	16	46408943	93	0.450834
9	137154573	16	46409929	93	0.416317
9	137154573	16	46412627	93	0.340224
9	137154573	16	46417894	93	0.319811
9	137154573	16	46417963	93	0.362292
9	137154573	16	46420007	93	0.321806
9	137154573	16	46420038	93	0.416317
9	137154573	16	46421520	93	0.384768
9	137154573	16	46421524	93	0.384768
9	137154573	16	46426616	93	0.416317
9	137154573	16	46426623	93	0.373202
9	137154573	16	46426625	93	0.373202
9	137154573	16	46426626	93	0.373202
9	137154573	16	46426628	93	0.373202
9	137154573	16	46426632	93	0.373202
9	137154573	16	46426636	93	0.373202
9	137154573	16	46426637	93	0.373202
9	137154573	16	46426641	93	0.373202
9	137154573	16	46426646	93	0.402862
9	137154573	16	46426649	93	0.402862
9	137154573	16	46426675	93	0.386925
9	137154573	16	46426709	93	0.387272
9	137154573	16	46426713	93	0.387272
9	137154574	16	31202674	93	0.386925
9	137154574	16	31510543	93	0.308998
9	137154574	16	33974957	93	0.301721
9	137154574	16	33974960	93	0.356211
9	137154574	16	33975300	93	0.320742
9	137154574	16	33975316	93	0.320742
9	137154574	16	33975321	93	0.320742
9	137154574	16	46407157	93	0.405115
9	137154574	16	46408937	93	0.407212
9	137154574	16	46408940	93	0.407212
9	137154574	16	46408943	93	0.450834
9	137154574	16	46409929	93	0.416317
9	137154574	16	46412627	93	0.340224
9	137154574	16	46417894	93	0.319811
9	137154574	16	46417963	93	0.362292
9	137154574	16	46420007	93	0.321806
9	137154574	16	46420038	93	0.416317
9	137154574	16	46421520	93	0.384768
9	137154574	16	46421524	93	0.384768
9	137154574	16	46426616	93	0.416317
9	137154574	16	46426623	93	0.373202
9	137154574	16	46426625	93	0.373202
9	137154574	16	46426626	93	0.373202
9	137154574	16	46426628	93	0.373202
9	137154574	16	46426632	93	0.373202
9	137154574	16	46426636	93	0.373202
9	137154574	16	46426637	93	0.373202
9	137154574	16	46426641	93	0.373202
9	137154574	16	46426646	93	0.402862
9	137154574	16	46426649	93	0.402862
9	137154574	16	46426675	93	0.386925
9	137154574	16	46426709	93	0.387272
9	137154574	16	46426713	93	0.387272
9	137154575	16	31202674	93	0.386925
9	137154575	16	31510543	93	0.308998
9	137154575	16	33974957	93	0.301721
9	137154575	16	33974960	93	0.356211
9	137154575	16	33975300	93	0.320742
9	137154575	16	33975316	93	0.320742
9	137154575	16	33975321	93	0.320742
9	137154575	16	46407157	93	0.405115
9	137154575	16	46408937	93	0.407212
9	137154575	16	46408940	93	0.407212
9	137154575	16	46408943	93	0.450834
9	137154575	16	46409929	93	0.416317
9	137154575	16	46412627	93	0.340224
9	137154575	16	46417894	93	0.319811
9	137154575	16	46417963	93	0.362292
9	137154575	16	46420007	93	0.321806
9	137154575	16	46420038	93	0.416317
9	137154575	16	46421520	93	0.384768
9	137154575	16	46421524	93	0.384768
9	137154575	16	46426616	93	0.416317
9	137154575	16	46426623	93	0.373202
9	137154575	16	46426625	93	0.373202
9	137154575	16	46426626	93	0.373202
9	137154575	16	46426628	93	0.373202
9	137154575	16	46426632	93	0.373202
9	137154575	16	46426636	93	0.373202
9	137154575	16	46426637	93	0.373202
9	137154575	16	46426641	93	0.373202
9	137154575	16	46426646	93	0.402862
9	137154575	16	46426649	93	0.402862
9	137154575	16	46426675	93	0.386925
9	137154575	16	46426709	93	0.387272
9	137154575	16	46426713	93	0.387272
9	137166136	16	52653113	93	0.324406
9	137166136	16	52653857	93	0.300299
9	137166136	16	52654596	93	0.300299
9	137166136	16	52655286	93	0.300299
9	138390559	16	31202674	93	0.619391
9	138390559	16	31510543	93	0.738149
9	138390559	16	33974957	93	0.385293
9	138390559	16	33974960	93	0.447216
9	138390559	16	33975016	93	0.327273
9	138390559	16	33975300	93	0.399231
9	138390559	16	33975316	93	0.399231
9	138390559	16	33975321	93	0.399231
9	138390559	16	46396515	93	0.34913
9	138390559	16	46399054	93	0.307365
9	138390559	16	46403017	93	0.318249
9	138390559	16	46403019	93	0.318249
9	138390559	16	46404870	93	0.310206
9	138390559	16	46407157	93	0.445448
9	138390559	16	46408937	93	0.512982
9	138390559	16	46408940	93	0.512982
9	138390559	16	46408943	93	0.56338
9	138390559	16	46409929	93	0.519596
9	138390559	16	46410819	93	0.50178
9	138390559	16	46410823	93	0.50178
9	138390559	16	46412203	93	0.319278
9	138390559	16	46412627	93	0.431846
9	138390559	16	46412634	93	0.318735
9	138390559	16	46412637	93	0.327412
9	138390559	16	46415529	93	0.492828
9	138390559	16	46417616	93	0.610861
9	138390559	16	46417892	93	0.493496
9	138390559	16	46417894	93	0.358672
9	138390559	16	46417943	93	0.462862
9	138390559	16	46417944	93	0.462862
9	138390559	16	46417945	93	0.462862
9	138390559	16	46417963	93	0.438209
9	138390559	16	46419755	93	0.416657
9	138390559	16	46419757	93	0.416657
9	138390559	16	46420007	93	0.450526
9	138390559	16	46420038	93	0.519596
9	138390559	16	46420073	93	0.396867
9	138390559	16	46420074	93	0.396867
9	138390559	16	46421520	93	0.479589
9	138390559	16	46421524	93	0.479589
9	138390559	16	46426608	93	0.479965
9	138390559	16	46426616	93	0.597403
9	138390559	16	46426623	93	0.535534
9	138390559	16	46426625	93	0.535534
9	138390559	16	46426626	93	0.535534
9	138390559	16	46426628	93	0.535534
9	138390559	16	46426632	93	0.535534
9	138390559	16	46426636	93	0.535534
9	138390559	16	46426637	93	0.535534
9	138390559	16	46426641	93	0.535534
9	138390559	16	46426646	93	0.57687
9	138390559	16	46426649	93	0.57687
9	138390559	16	46426675	93	0.474765
9	138390559	16	46426709	93	0.56338
9	138390559	16	46426713	93	0.56338
9	138390559	16	46426788	93	0.340881
9	138390559	16	46426792	93	0.340881
9	138633705	16	49075678	93	0.307151
9	138635901	16	49075678	93	0.307151
9	140675674	16	32476162	93	0.505435
9	140675674	16	32476167	93	0.505435
9	140675676	16	32476162	93	0.505435
9	140675676	16	32476167	93	0.505435
9	140740487	16	31202674	93	0.324056
9	140740487	16	33974957	93	0.318751
9	140740487	16	33974960	93	0.329917
9	140740487	16	33975300	93	0.309
9	140740487	16	33975316	93	0.309
9	140740487	16	33975321	93	0.309
9	140740487	16	46404870	93	0.338823
9	140740487	16	46407157	93	0.452528
9	140740487	16	46408937	93	0.455761
9	140740487	16	46408940	93	0.455761
9	140740487	16	46408943	93	0.466274
9	140740487	16	46409929	93	0.42112
9	140740487	16	46412221	93	0.410668
9	140740487	16	46412222	93	0.410668
9	140740487	16	46412223	93	0.410668
9	140740487	16	46412627	93	0.361342
9	140740487	16	46412686	93	0.302398
9	140740487	16	46412687	93	0.302398
9	140740487	16	46412691	93	0.302398
9	140740487	16	46417894	93	0.339069
9	140740487	16	46417943	93	0.379118
9	140740487	16	46417944	93	0.379118
9	140740487	16	46417945	93	0.379118
9	140740487	16	46417963	93	0.365872
9	140740487	16	46420007	93	0.410668
9	140740487	16	46420038	93	0.47089
9	140740487	16	46421520	93	0.476175
9	140740487	16	46421524	93	0.476175
9	140740487	16	46426608	93	0.319596
9	140740487	16	46426616	93	0.47089
9	140740487	16	46426623	93	0.422123
9	140740487	16	46426625	93	0.422123
9	140740487	16	46426626	93	0.422123
9	140740487	16	46426628	93	0.422123
9	140740487	16	46426632	93	0.422123
9	140740487	16	46426636	93	0.422123
9	140740487	16	46426637	93	0.422123
9	140740487	16	46426641	93	0.422123
9	140740487	16	46426646	93	0.416659
9	140740487	16	46426649	93	0.416659
9	140740487	16	46426672	93	0.310888
9	140740487	16	46426675	93	0.408807
9	140740487	16	46426679	93	0.310888
9	140740487	16	46426709	93	0.466274
9	140740487	16	46426713	93	0.466274
9	140740491	16	31202674	93	0.324056
9	140740491	16	33974957	93	0.318751
9	140740491	16	33974960	93	0.329917
9	140740491	16	33975300	93	0.309
9	140740491	16	33975316	93	0.309
9	140740491	16	33975321	93	0.309
9	140740491	16	46404870	93	0.338823
9	140740491	16	46407157	93	0.452528
9	140740491	16	46408937	93	0.455761
9	140740491	16	46408940	93	0.455761
9	140740491	16	46408943	93	0.466274
9	140740491	16	46409929	93	0.42112
9	140740491	16	46412221	93	0.410668
9	140740491	16	46412222	93	0.410668
9	140740491	16	46412223	93	0.410668
9	140740491	16	46412627	93	0.361342
9	140740491	16	46412686	93	0.302398
9	140740491	16	46412687	93	0.302398
9	140740491	16	46412691	93	0.302398
9	140740491	16	46417894	93	0.339069
9	140740491	16	46417943	93	0.379118
9	140740491	16	46417944	93	0.379118
9	140740491	16	46417945	93	0.379118
9	140740491	16	46417963	93	0.365872
9	140740491	16	46420007	93	0.410668
9	140740491	16	46420038	93	0.47089
9	140740491	16	46421520	93	0.476175
9	140740491	16	46421524	93	0.476175
9	140740491	16	46426608	93	0.319596
9	140740491	16	46426616	93	0.47089
9	140740491	16	46426623	93	0.422123
9	140740491	16	46426625	93	0.422123
9	140740491	16	46426626	93	0.422123
9	140740491	16	46426628	93	0.422123
9	140740491	16	46426632	93	0.422123
9	140740491	16	46426636	93	0.422123
9	140740491	16	46426637	93	0.422123
9	140740491	16	46426641	93	0.422123
9	140740491	16	46426646	93	0.416659
9	140740491	16	46426649	93	0.416659
9	140740491	16	46426672	93	0.310888
9	140740491	16	46426675	93	0.408807
9	140740491	16	46426679	93	0.310888
9	140740491	16	46426709	93	0.466274
9	140740491	16	46426713	93	0.466274
9	140784608	16	46408769	93	0.326087
9	140784609	16	46408769	93	0.326087
9	116194436	16	66228256	93	0.30065
9	116194436	16	66228437	93	0.30065
9	116194436	16	66228775	93	0.30065
9	116222526	16	66208387	93	0.313049
9	116222526	16	66209807	93	0.313049
9	116222526	16	66227483	93	0.313049
9	116222526	16	66227494	93	0.313049
9	116222526	16	66228256	93	0.315662
9	116222526	16	66228437	93	0.315662
9	116222526	16	66228775	93	0.315662
9	117110115	16	70563087	93	0.355679
9	117110115	16	77334215	93	0.349341
9	118307620	16	68842895	93	0.322289
9	118583016	16	65289812	93	0.324371
9	120309723	16	73323087	93	0.305471
9	124314010	16	79427879	93	0.302947
9	125289085	16	68009705	93	0.388033
9	125289085	16	68861970	93	0.396857
9	125289085	16	70563087	93	0.379347
9	125289085	16	77334215	93	0.45873
9	126078620	16	66510012	93	0.325191
9	126079293	16	66510012	93	0.334242
9	126081133	16	66510012	93	0.325191
9	126082763	16	66510012	93	0.325191
9	126084768	16	66510012	93	0.325191
9	126168195	16	68009705	93	0.376039
9	126168195	16	70563087	93	0.635181
9	126168195	16	77334215	93	0.437343
9	129070832	16	64107988	93	0.302197
9	129796449	16	68009705	93	0.739739
9	129796449	16	68861970	93	0.471215
9	129796449	16	70563087	93	0.706006
9	129796449	16	77334215	93	0.900853
9	129796452	16	68009705	93	0.739739
9	129796452	16	68861970	93	0.471215
9	129796452	16	70563087	93	0.706006
9	129796452	16	77334215	93	0.900853
9	129854159	16	68009705	93	0.576405
9	129854159	16	68861970	93	0.348291
9	129854159	16	70563087	93	0.706006
9	129854159	16	77334215	93	0.713471
9	130678772	16	68009705	93	0.612794
9	130678772	16	68861970	93	0.420533
9	130678772	16	70563087	93	0.604629
9	130678772	16	71795467	93	0.313068
9	130678772	16	77334215	93	0.763557
9	131104808	16	68009705	93	0.58148
9	131104808	16	68861970	93	0.42236
9	131104808	16	70076912	93	0.330559
9	131104808	16	70563087	93	0.787671
9	131104808	16	77334215	93	0.71405
9	133578385	16	68009705	93	0.617956
9	133578385	16	68861970	93	0.446429
9	133578385	16	70076912	93	0.300018
9	133578385	16	70563087	93	0.745205
9	133578385	16	77334215	93	0.758573
9	134391683	16	73281536	93	0.494565
9	135273487	16	68009705	93	0.739739
9	135273487	16	68861970	93	0.471215
9	135273487	16	70563087	93	0.706006
9	135273487	16	77334215	93	0.900853
9	135703390	16	68009705	93	0.61501
9	135703390	16	68861970	93	0.355042
9	135703390	16	70563087	93	0.547945
9	135703390	16	77334215	93	0.686813
9	136953433	16	67902987	93	0.324406
9	137154573	16	70563087	93	0.392808
9	137154573	16	77334215	93	0.332373
9	137154574	16	70563087	93	0.392808
9	137154574	16	77334215	93	0.332373
9	137154575	16	70563087	93	0.392808
9	137154575	16	77334215	93	0.332373
9	138139402	16	74109146	93	0.341174
9	138177933	16	77533772	93	0.328299
9	138177933	16	77534928	93	0.321258
9	138177933	16	77536529	93	0.319676
9	138177933	16	77537701	93	0.321258
9	138177933	16	77538283	93	0.321258
9	138177933	16	77540197	93	0.321258
9	138177933	16	77545392	93	0.321258
9	138177933	16	77546396	93	0.321258
9	138177933	16	77547568	93	0.321258
9	138177933	16	77548865	93	0.314414
9	138177933	16	77549706	93	0.314414
9	138177933	16	77549877	93	0.314414
9	138390559	16	68009705	93	0.479965
9	138390559	16	68861970	93	0.405248
9	138390559	16	70563087	93	0.498132
9	138390559	16	77334215	93	0.544678
9	140183986	16	65884244	93	0.308839
9	140372570	16	64072594	93	0.304478
9	140564000	16	71018828	93	0.318681
9	140564000	16	71418554	93	0.494565
9	140740487	16	70563087	93	0.459237
9	140740487	16	77334215	93	0.365203
9	140740491	16	70563087	93	0.459237
9	140740491	16	77334215	93	0.365203
9	116421081	16	84980225	93	0.310414
9	116421439	16	84980225	93	0.310414
9	116421786	16	84980225	93	0.310414
9	116422072	16	84980225	93	0.310414
9	116422239	16	84980225	93	0.310414
9	116422276	16	84980225	93	0.310414
9	116422321	16	84980225	93	0.310414
9	116422447	16	84980225	93	0.310414
9	116422585	16	84980225	93	0.310414
9	116422664	16	84980225	93	0.310414
9	116422776	16	84980225	93	0.310414
9	116423110	16	84980225	93	0.310414
9	116423435	16	84980225	93	0.310414
9	116423538	16	84980225	93	0.310414
9	116423583	16	84980225	93	0.310414
9	116423629	16	84980225	93	0.310414
9	116424518	16	84980225	93	0.310414
9	116428427	16	84980225	93	0.310414
9	117110115	16	89684324	93	0.315487
9	120107999	16	88576263	93	0.302684
9	120781677	16	87285562	93	0.310714
9	120988194	16	80749260	93	0.301796
9	120988194	16	80756467	93	0.301796
9	120988194	16	80757017	93	0.301796
9	120988194	16	80763376	93	0.301796
9	120989782	16	80749260	93	0.301796
9	120989782	16	80756467	93	0.301796
9	120989782	16	80757017	93	0.301796
9	120989782	16	80763376	93	0.301796
9	125012961	16	87548460	93	0.30091
9	125289085	16	84115343	93	0.359078
9	125289085	16	89684324	93	0.396924
9	125570243	16	85235036	93	0.301418
9	126168195	16	89684324	93	0.49173
9	126708175	16	88612290	93	0.300692
9	126713411	16	88612290	93	0.300692
9	126713979	16	88612290	93	0.300692
9	126714710	16	88612290	93	0.300692
9	126715275	16	88612290	93	0.300692
9	129796449	16	84115343	93	0.42713
9	129796449	16	88598523	93	0.432157
9	129796449	16	89684324	93	0.626227
9	129796452	16	84115343	93	0.42713
9	129796452	16	88598523	93	0.432157
9	129796452	16	89684324	93	0.626227
9	129854159	16	84115343	93	0.307627
9	129854159	16	88598523	93	0.315182
9	129854159	16	89684324	93	0.542319
9	130678772	16	84115343	93	0.335319
9	130678772	16	88598523	93	0.38116
9	130678772	16	89684324	93	0.536305
9	131104808	16	84115343	93	0.309488
9	131104808	16	88598523	93	0.328509
9	131104808	16	89684324	93	0.607669
9	131807032	16	81912323	93	0.322996
9	133578385	16	84115343	93	0.336738
9	133578385	16	88598523	93	0.349619
9	133578385	16	89684324	93	0.573686
9	134457580	16	87831223	93	0.3172
9	134457580	16	87833804	93	0.303594
9	135273487	16	84115343	93	0.42713
9	135273487	16	88598523	93	0.432157
9	135273487	16	89684324	93	0.626227
9	135695599	16	80174167	93	0.304477
9	135695599	16	80175066	93	0.304477
9	135703390	16	84115343	93	0.394089
9	135703390	16	88598523	93	0.428803
9	135703390	16	89684324	93	0.486027
9	136500515	16	85080542	93	0.32089
9	137154573	16	89684324	93	0.407212
9	137154574	16	89684324	93	0.407212
9	137154575	16	89684324	93	0.407212
9	138390559	16	84115343	93	0.340573
9	138390559	16	89684324	93	0.441842
9	139467327	16	84017585	93	0.307691
9	139468185	16	84017585	93	0.307691
9	139468248	16	84017585	93	0.307691
9	139468460	16	84017585	93	0.307691
9	139468632	16	84017585	93	0.307691
9	139469569	16	84017585	93	0.307691
9	139470166	16	84017585	93	0.307691
9	139474422	16	84017585	93	0.321193
9	140740487	16	89684324	93	0.361643
9	140740491	16	89684324	93	0.361643
9	140777859	16	86498005	93	0.505435
9	140777859	16	89973811	93	0.326087
9	141017240	16	90286613	93	0.302835
9	141017240	16	90286840	93	0.302835
9	141017969	16	90286613	93	0.302835
9	141017969	16	90286840	93	0.302835
9	141019315	16	90286613	93	0.302835
9	141019315	16	90286840	93	0.302835
9	141047834	16	90286613	93	0.316036
9	141047834	16	90286840	93	0.316036
9	141050429	16	90286613	93	0.316036
9	141050429	16	90286840	93	0.316036
9	141055608	16	90286613	93	0.316036
9	141055608	16	90286840	93	0.316036
9	141058862	16	90286613	93	0.316036
9	141058862	16	90286840	93	0.316036
9	141068624	16	90286613	93	0.312911
9	141068624	16	90286840	93	0.312911
9	141072939	16	90286613	93	0.316038
9	141072939	16	90286840	93	0.316038
9	141076426	16	90286613	93	0.327353
9	141076426	16	90286840	93	0.327353
9	141087358	16	90286613	93	0.317235
9	141087358	16	90286840	93	0.317235
9	141097037	16	90286613	93	0.318237
9	141097037	16	90286840	93	0.318237
9	141097681	16	90286613	93	0.326197
9	141097681	16	90286840	93	0.326197
9	141099663	16	90286613	93	0.485377
9	141099663	16	90286840	93	0.485377
9	141109979	16	90286613	93	0.43305
9	141109979	16	90286840	93	0.43305
9	1061637	17	99909	93	0.324385
9	1061637	17	100556	93	0.324385
9	1061637	17	101373	93	0.309416
9	1061902	17	99909	93	0.303957
9	1061902	17	100556	93	0.303957
9	1061902	17	100893	93	0.306778
9	1065990	17	101373	93	0.31039
9	1066179	17	99909	93	0.303957
9	1066179	17	100556	93	0.303957
9	1066179	17	100893	93	0.306778
9	1067531	17	99909	93	0.303957
9	1067531	17	100556	93	0.303957
9	1067531	17	100893	93	0.306778
9	1068589	17	99909	93	0.303957
9	1068589	17	100556	93	0.303957
9	1068589	17	100893	93	0.306778
9	1069609	17	99909	93	0.303957
9	1069609	17	100556	93	0.303957
9	1069609	17	100893	93	0.306778
9	1069663	17	99909	93	0.303957
9	1069663	17	100556	93	0.303957
9	1069663	17	100893	93	0.306778
9	1074939	17	101373	93	0.314598
9	4576809	17	7186960	93	0.305459
9	11013064	17	7215990	93	0.546056
9	11013064	17	7358710	93	0.58148
9	11013064	17	7733571	93	0.540297
9	12752546	17	10166705	93	0.301192
9	12752546	17	10166885	93	0.301192
9	12752546	17	10167735	93	0.301192
9	15056296	17	7215990	93	0.314265
9	15056296	17	7358710	93	0.356288
9	15056296	17	7733571	93	0.400302
9	41634	17	13635103	93	0.311486
9	46035	17	13635103	93	0.308679
9	55659	17	13633145	93	0.311686
9	55659	17	13635103	93	0.329243
9	57964	17	13633145	93	0.302882
9	57964	17	13635103	93	0.31672
9	58033	17	13633145	93	0.302882
9	58033	17	13635103	93	0.31672
9	58452	17	13633145	93	0.302882
9	58452	17	13635103	93	0.31672
9	58590	17	13633145	93	0.34356
9	58590	17	13635103	93	0.361182
9	58597	17	13633145	93	0.34356
9	58597	17	13635103	93	0.361182
9	58629	17	13633145	93	0.34356
9	58629	17	13635103	93	0.361182
9	58724	17	13633145	93	0.302882
9	58724	17	13635103	93	0.31672
9	60298	17	13635103	93	0.301251
9	60383	17	13635103	93	0.301251
9	62154	17	13635103	93	0.301251
9	64840	17	13633145	93	0.306862
9	64840	17	13635103	93	0.317597
9	67999	17	13633145	93	0.32441
9	67999	17	13635103	93	0.305188
9	71694	17	13633145	93	0.32441
9	71694	17	13635103	93	0.305188
9	76444	17	13633145	93	0.304447
9	200866	17	17226626	93	0.30739
9	200866	17	22262118	93	0.306756
9	336186	17	13006701	93	0.310901
9	336186	17	13006754	93	0.310901
9	336186	17	13006915	93	0.310901
9	336186	17	13007258	93	0.310901
9	336186	17	13007422	93	0.310901
9	336186	17	13007857	93	0.310901
9	336186	17	13008825	93	0.310901
9	336186	17	13009975	93	0.310901
9	336186	17	13009979	93	0.310901
9	336186	17	13010827	93	0.310901
9	336186	17	13011000	93	0.310901
9	336186	17	13011037	93	0.310901
9	4770580	17	14329210	93	0.321184
9	4770580	17	14329216	93	0.321184
9	6923229	17	31329153	93	0.303074
9	6923229	17	31333541	93	0.302146
9	7386354	17	22259037	93	0.311148
9	8036080	17	21328761	93	0.301041
9	8044219	17	21328761	93	0.313917
9	8062152	17	21328761	93	0.313917
9	8062496	17	21328761	93	0.313917
9	8068545	17	21328761	93	0.313917
9	8068646	17	21328761	93	0.313917
9	8606883	17	15115717	93	0.301349
9	8606883	17	15116760	93	0.301349
9	8606883	17	15118075	93	0.301349
9	8606883	17	15121127	93	0.323942
9	8606883	17	15121209	93	0.323942
9	8620137	17	15121127	93	0.303225
9	8620137	17	15121209	93	0.303225
9	8637993	17	15115144	93	0.303728
9	8637993	17	15115717	93	0.335288
9	8637993	17	15116760	93	0.335288
9	8637993	17	15118075	93	0.335288
9	8637993	17	15119058	93	0.313749
9	8637993	17	15119490	93	0.313749
9	8637993	17	15120704	93	0.313749
9	8637993	17	15121127	93	0.358256
9	8637993	17	15121209	93	0.358256
9	8640595	17	15121127	93	0.310469
9	8640595	17	15121209	93	0.310469
9	8640670	17	15121127	93	0.310469
9	8640670	17	15121209	93	0.310469
9	8643574	17	15115144	93	0.303728
9	8643574	17	15115717	93	0.335288
9	8643574	17	15116760	93	0.335288
9	8643574	17	15118075	93	0.335288
9	8643574	17	15119058	93	0.313749
9	8643574	17	15119490	93	0.313749
9	8643574	17	15120704	93	0.313749
9	8643574	17	15121127	93	0.358256
9	8643574	17	15121209	93	0.358256
9	8643764	17	15115144	93	0.303728
9	8643764	17	15115717	93	0.335288
9	8643764	17	15116760	93	0.335288
9	8643764	17	15118075	93	0.335288
9	8643764	17	15119058	93	0.313749
9	8643764	17	15119490	93	0.313749
9	8643764	17	15120704	93	0.313749
9	8643764	17	15121127	93	0.358256
9	8643764	17	15121209	93	0.358256
9	8643773	17	15115144	93	0.303728
9	8643773	17	15115717	93	0.335288
9	8643773	17	15116760	93	0.335288
9	8643773	17	15118075	93	0.335288
9	8643773	17	15119058	93	0.313749
9	8643773	17	15119490	93	0.313749
9	8643773	17	15120704	93	0.313749
9	8643773	17	15121127	93	0.358256
9	8643773	17	15121209	93	0.358256
9	11013064	17	17075921	93	0.434902
9	11013064	17	17226626	93	0.546056
9	11013064	17	17770336	93	0.505038
9	11013064	17	17770337	93	0.445672
9	11013064	17	22261322	93	0.308651
9	11013064	17	22261330	93	0.377125
9	11013064	17	22261332	93	0.377125
9	11013064	17	22261891	93	0.346052
9	11013064	17	22261894	93	0.373994
9	11013064	17	22261906	93	0.338597
9	11013064	17	22262041	93	0.423171
9	11013064	17	22262090	93	0.310704
9	11013064	17	22262103	93	0.465246
9	11013064	17	22262139	93	0.30871
9	11013064	17	25974052	93	0.435384
9	13770115	17	20371036	93	0.31974
9	13770207	17	20371036	93	0.31974
9	13770407	17	20371036	93	0.31974
9	13770881	17	20371036	93	0.31974
9	15056296	17	17226626	93	0.383456
9	15056296	17	17770337	93	0.39992
9	15056296	17	22262041	93	0.316904
9	15056296	17	22262090	93	0.325822
9	15056296	17	22262103	93	0.419929
9	15365385	17	21194769	93	0.326087
9	15365385	17	21249002	93	0.314981
9	15365385	17	21249003	93	0.314981
9	15365385	17	21329363	93	0.326087
9	15365385	17	25267552	93	0.429753
9	16157047	17	16329286	93	0.301027
9	16157047	17	16330919	93	0.301027
9	16157047	17	16332072	93	0.301027
9	16157047	17	16334082	93	0.301027
9	16157047	17	16337583	93	0.301027
9	16157048	17	16329286	93	0.301027
9	16157048	17	16330919	93	0.301027
9	16157048	17	16332072	93	0.301027
9	16157048	17	16334082	93	0.301027
9	16157048	17	16337583	93	0.301027
9	16157095	17	16329286	93	0.301027
9	16157095	17	16330919	93	0.301027
9	16157095	17	16332072	93	0.301027
9	16157095	17	16334082	93	0.301027
9	16157095	17	16337583	93	0.301027
9	200866	17	33997994	93	0.321207
9	915627	17	34728322	93	0.347905
9	915818	17	34728322	93	0.347905
9	916141	17	34728322	93	0.347905
9	916373	17	34728322	93	0.347905
9	917162	17	34728322	93	0.347905
9	917214	17	34728322	93	0.347905
9	917540	17	34728322	93	0.347905
9	919166	17	34728322	93	0.347905
9	921231	17	34728322	93	0.347905
9	932088	17	34728322	93	0.31985
9	933483	17	34728322	93	0.31985
9	941071	17	34728322	93	0.31985
9	942178	17	34728322	93	0.31985
9	4576809	17	33288655	93	0.346948
9	4576809	17	37816452	93	0.30597
9	4576809	17	39984940	93	0.30597
9	7789868	17	49755907	93	0.300955
9	11013064	17	33288655	93	0.321886
9	11013064	17	33997994	93	0.505268
9	11013064	17	35641883	93	0.538003
9	11013064	17	35641885	93	0.538003
9	11013064	17	37816452	93	0.502369
9	11013064	17	39084583	93	0.434902
9	11013064	17	39984940	93	0.502369
9	11013064	17	41103848	93	0.46734
9	11013064	17	44051713	93	0.538003
9	11013064	17	44051714	93	0.538003
9	14808679	17	47328770	93	0.321855
9	14808679	17	47333271	93	0.306495
9	14808679	17	47338890	93	0.306495
9	14808679	17	47339826	93	0.306495
9	14808679	17	47339836	93	0.306495
9	14808679	17	47340311	93	0.306495
9	14808679	17	47345847	93	0.324105
9	14808679	17	47347152	93	0.305915
9	14808679	17	47347607	93	0.305915
9	14808679	17	47347674	93	0.305915
9	14808679	17	47348147	93	0.305915
9	14808679	17	47349948	93	0.305915
9	14808679	17	47350442	93	0.305915
9	14808679	17	47351759	93	0.305915
9	14808679	17	47353791	93	0.305915
9	14808679	17	47353803	93	0.305915
9	14808679	17	47359114	93	0.324105
9	14808679	17	47359858	93	0.324105
9	14808679	17	47361402	93	0.324105
9	14808679	17	47364795	93	0.302463
9	14808679	17	47367536	93	0.302463
9	14808679	17	47369099	93	0.302463
9	14808679	17	47377267	93	0.302463
9	14808679	17	47378369	93	0.302463
9	14808679	17	47378766	93	0.302463
9	14808679	17	47378771	93	0.302463
9	14808679	17	47382268	93	0.302463
9	14808679	17	47391290	93	0.302463
9	14808679	17	47397323	93	0.302463
9	14808679	17	47397579	93	0.302463
9	14808679	17	47399600	93	0.302463
9	14808679	17	47403553	93	0.302463
9	14808679	17	47403740	93	0.302463
9	14808679	17	47406913	93	0.302463
9	14808679	17	47408674	93	0.302463
9	14808679	17	47411987	93	0.302463
9	14808679	17	47418698	93	0.302463
9	14808679	17	47421370	93	0.302463
9	14808679	17	47421509	93	0.302463
9	14808679	17	47427511	93	0.302463
9	14808679	17	47428199	93	0.302463
9	14808679	17	47428573	93	0.302463
9	14808679	17	47431096	93	0.302463
9	14808679	17	47432577	93	0.302463
9	14808679	17	47432879	93	0.302463
9	14808679	17	47436812	93	0.302463
9	14934638	17	45188669	93	0.304016
9	14934638	17	45188797	93	0.304016
9	14934876	17	45188669	93	0.304016
9	14934876	17	45188797	93	0.304016
9	14937012	17	45188669	93	0.304016
9	14937012	17	45188797	93	0.304016
9	14937634	17	45188669	93	0.304016
9	14937634	17	45188797	93	0.304016
9	14937853	17	45188669	93	0.304016
9	14937853	17	45188797	93	0.304016
9	14944106	17	45188669	93	0.30843
9	14944106	17	45188797	93	0.30843
9	14945267	17	45188669	93	0.30843
9	14945267	17	45188797	93	0.30843
9	14946220	17	45188669	93	0.30843
9	14946220	17	45188797	93	0.30843
9	15017557	17	45993959	93	0.356757
9	15056296	17	33997994	93	0.356288
9	15056296	17	35641883	93	0.419043
9	15056296	17	35641885	93	0.419043
9	15056296	17	37816452	93	0.374156
9	15056296	17	39084583	93	0.393749
9	15056296	17	39984940	93	0.374156
9	15056296	17	41103848	93	0.419043
9	15056296	17	44051713	93	0.349982
9	15056296	17	44051714	93	0.349982
9	156135	17	63192561	93	0.30261
9	156135	17	63192770	93	0.301792
9	156135	17	63193059	93	0.30261
9	156135	17	63193782	93	0.30261
9	156135	17	63193794	93	0.301792
9	156135	17	63193938	93	0.30261
9	156135	17	63194256	93	0.312637
9	156135	17	63194377	93	0.312637
9	156135	17	63194833	93	0.312637
9	156135	17	63194945	93	0.312637
9	156135	17	63195105	93	0.312637
9	156135	17	63195115	93	0.312637
9	156135	17	63195592	93	0.312686
9	156135	17	63195912	93	0.312637
9	156135	17	63195914	93	0.312637
9	156135	17	63196054	93	0.312637
9	156135	17	63196117	93	0.312637
9	156135	17	63196456	93	0.312637
9	156135	17	63196563	93	0.312637
9	156135	17	63196663	93	0.312637
9	156135	17	63196667	93	0.312637
9	156135	17	63196872	93	0.312637
9	156135	17	63197103	93	0.312637
9	156135	17	63197238	93	0.312637
9	156135	17	63197324	93	0.312637
9	156135	17	63197504	93	0.312637
9	156135	17	63197920	93	0.312637
9	156135	17	63198033	93	0.312686
9	156135	17	63200693	93	0.31389
9	156135	17	63200775	93	0.314707
9	156135	17	63200846	93	0.314707
9	156135	17	63201502	93	0.31389
9	156135	17	63201987	93	0.314707
9	156135	17	63202904	93	0.314707
9	156135	17	63203535	93	0.314707
9	156135	17	63203543	93	0.304922
9	156135	17	63203884	93	0.314707
9	156135	17	63204209	93	0.320403
9	156135	17	63205445	93	0.320403
9	156135	17	63208026	93	0.335166
9	156135	17	63211437	93	0.321384
9	156135	17	63213253	93	0.335166
9	156135	17	63213383	93	0.321384
9	156135	17	63214503	93	0.335166
9	156135	17	63214791	93	0.321384
9	156135	17	63215264	93	0.335166
9	156135	17	63217618	93	0.335166
9	156135	17	63220551	93	0.323334
9	156135	17	63221903	93	0.335166
9	156135	17	63222415	93	0.323334
9	156135	17	63222865	93	0.323334
9	156135	17	63226374	93	0.323334
9	156135	17	63226476	93	0.323334
9	156135	17	63226477	93	0.323334
9	156135	17	63226858	93	0.323334
9	156135	17	63226943	93	0.323334
9	156135	17	63227030	93	0.323334
9	156135	17	63227290	93	0.323334
9	156135	17	63227740	93	0.360941
9	156135	17	63227785	93	0.360941
9	156135	17	63227804	93	0.375176
9	158701	17	63227804	93	0.306193
9	161298	17	63227804	93	0.306193
9	161326	17	63227804	93	0.306193
9	162035	17	63227804	93	0.337966
9	163274	17	63227804	93	0.317397
9	168761	17	63227740	93	0.302035
9	168761	17	63227785	93	0.302035
9	168761	17	63227804	93	0.334907
9	170391	17	63227740	93	0.300528
9	170391	17	63227785	93	0.300528
9	170391	17	63227804	93	0.31577
9	174812	17	63227740	93	0.321686
9	174812	17	63227785	93	0.321686
9	174812	17	63227804	93	0.363692
9	178431	17	63227804	93	0.320734
9	178440	17	63227804	93	0.320734
9	183314	17	63227740	93	0.309787
9	183314	17	63227785	93	0.309787
9	183314	17	63227804	93	0.349519
9	185632	17	63227740	93	0.317791
9	185632	17	63227785	93	0.317791
9	185632	17	63227804	93	0.36
9	186620	17	63227740	93	0.321686
9	186620	17	63227785	93	0.321686
9	186620	17	63227804	93	0.363692
9	187672	17	63227740	93	0.321686
9	187672	17	63227785	93	0.321686
9	187672	17	63227804	93	0.363692
9	187932	17	63227740	93	0.321686
9	187932	17	63227785	93	0.321686
9	187932	17	63227804	93	0.363692
9	190079	17	63227740	93	0.302035
9	190079	17	63227785	93	0.302035
9	190079	17	63227804	93	0.334907
9	190503	17	63227740	93	0.315123
9	190503	17	63227785	93	0.315123
9	190503	17	63227804	93	0.359624
9	191587	17	63227740	93	0.321686
9	191587	17	63227785	93	0.321686
9	191587	17	63227804	93	0.363692
9	192574	17	63227740	93	0.302035
9	192574	17	63227785	93	0.302035
9	192574	17	63227804	93	0.334907
9	192846	17	63204209	93	0.305268
9	192846	17	63205445	93	0.305268
9	192846	17	63208026	93	0.319368
9	192846	17	63213253	93	0.319368
9	192846	17	63214503	93	0.319368
9	192846	17	63215264	93	0.319368
9	192846	17	63217618	93	0.319368
9	192846	17	63220551	93	0.307509
9	192846	17	63221903	93	0.319368
9	192846	17	63222415	93	0.307509
9	192846	17	63222865	93	0.307509
9	192846	17	63226374	93	0.307509
9	192846	17	63226476	93	0.307509
9	192846	17	63226477	93	0.307509
9	192846	17	63226858	93	0.307509
9	192846	17	63226943	93	0.307509
9	192846	17	63227030	93	0.307509
9	192846	17	63227290	93	0.307509
9	192846	17	63227740	93	0.345151
9	192846	17	63227785	93	0.345151
9	192846	17	63227804	93	0.36
9	193737	17	63195592	93	0.306517
9	193737	17	63198033	93	0.306517
9	193737	17	63200693	93	0.307287
9	193737	17	63201502	93	0.307287
9	193737	17	63204209	93	0.316327
9	193737	17	63205445	93	0.316327
9	193737	17	63208026	93	0.330414
9	193737	17	63213253	93	0.330414
9	193737	17	63214503	93	0.330414
9	193737	17	63215264	93	0.330414
9	193737	17	63217618	93	0.330414
9	193737	17	63220551	93	0.318087
9	193737	17	63221903	93	0.330414
9	193737	17	63222415	93	0.318087
9	193737	17	63222865	93	0.318087
9	193737	17	63226374	93	0.318087
9	193737	17	63226476	93	0.318087
9	193737	17	63226477	93	0.318087
9	193737	17	63226858	93	0.318087
9	193737	17	63226943	93	0.318087
9	193737	17	63227030	93	0.318087
9	193737	17	63227290	93	0.318087
9	193737	17	63227740	93	0.329886
9	193737	17	63227785	93	0.329886
9	193737	17	63227804	93	0.345317
9	194650	17	63208026	93	0.308677
9	194650	17	63213253	93	0.308677
9	194650	17	63214503	93	0.308677
9	194650	17	63215264	93	0.308677
9	194650	17	63217618	93	0.308677
9	194650	17	63221903	93	0.308677
9	194650	17	63227740	93	0.33295
9	194650	17	63227785	93	0.33295
9	194650	17	63227804	93	0.346057
9	194968	17	63227740	93	0.309996
9	194968	17	63227785	93	0.309996
9	194968	17	63227804	93	0.34479
9	199091	17	63227740	93	0.30448
9	199091	17	63227785	93	0.30448
9	199091	17	63227804	93	0.34613
9	199092	17	63227804	93	0.307845
9	200866	17	61898793	93	0.3025
9	202399	17	63227740	93	0.306419
9	202399	17	63227785	93	0.306419
9	202399	17	63227804	93	0.34838
9	204014	17	63208026	93	0.304111
9	204014	17	63213253	93	0.304111
9	204014	17	63214503	93	0.304111
9	204014	17	63215264	93	0.304111
9	204014	17	63217618	93	0.304111
9	204014	17	63221903	93	0.304111
9	204014	17	63227740	93	0.329886
9	204014	17	63227785	93	0.329886
9	204014	17	63227804	93	0.345317
9	205964	17	63208026	93	0.313699
9	205964	17	63213253	93	0.313699
9	205964	17	63214503	93	0.313699
9	205964	17	63215264	93	0.313699
9	205964	17	63217618	93	0.313699
9	205964	17	63220551	93	0.301546
9	205964	17	63221903	93	0.313699
9	205964	17	63222415	93	0.301546
9	205964	17	63222865	93	0.301546
9	205964	17	63226374	93	0.301546
9	205964	17	63226476	93	0.301546
9	205964	17	63226477	93	0.301546
9	205964	17	63226858	93	0.301546
9	205964	17	63226943	93	0.301546
9	205964	17	63227030	93	0.301546
9	205964	17	63227290	93	0.301546
9	205964	17	63227740	93	0.338959
9	205964	17	63227785	93	0.338959
9	205964	17	63227804	93	0.38322
9	206838	17	63227740	93	0.306419
9	206838	17	63227785	93	0.306419
9	206838	17	63227804	93	0.34838
9	208665	17	63227740	93	0.306419
9	208665	17	63227785	93	0.306419
9	208665	17	63227804	93	0.34838
9	211472	17	63227804	93	0.325944
9	211762	17	63227804	93	0.325944
9	2509525	17	60387287	93	0.306242
9	2509525	17	60388102	93	0.306242
9	2509589	17	60387287	93	0.306242
9	2509589	17	60388102	93	0.306242
9	2509601	17	60387287	93	0.306242
9	2509601	17	60388102	93	0.306242
9	2509818	17	60387287	93	0.306242
9	2509818	17	60388102	93	0.306242
9	2509947	17	60387287	93	0.306242
9	2509947	17	60388102	93	0.306242
9	2511811	17	60387287	93	0.306242
9	2511811	17	60388102	93	0.306242
9	3174397	17	63635954	93	0.300247
9	3174579	17	63635954	93	0.300247
9	3178863	17	63635954	93	0.376619
9	4576809	17	61898793	93	0.303568
9	4784161	17	59304612	93	0.303847
9	4784933	17	59304612	93	0.303847
9	4785114	17	59304612	93	0.303847
9	4785164	17	59304612	93	0.303847
9	4785191	17	59304612	93	0.303847
9	4785664	17	59304612	93	0.303847
9	4785768	17	59304612	93	0.303847
9	4787820	17	59304612	93	0.303847
9	6799198	17	55678127	93	0.312697
9	6807723	17	55677272	93	0.312157
9	6810498	17	55677272	93	0.312157
9	6811242	17	55677272	93	0.312157
9	6827648	17	55677272	93	0.30316
9	6827648	17	55678127	93	0.307368
9	6829508	17	55667298	93	0.301212
9	6829508	17	55668043	93	0.301212
9	6829508	17	55672635	93	0.301212
9	6829508	17	55672656	93	0.301212
9	6829508	17	55674698	93	0.301212
9	6829508	17	55674721	93	0.301212
9	6829508	17	55674944	93	0.301212
9	6829508	17	55675018	93	0.301212
9	6829508	17	55675325	93	0.301212
9	6829508	17	55678127	93	0.319278
9	6830379	17	55677272	93	0.309932
9	6830379	17	55678127	93	0.314445
9	6832677	17	55677272	93	0.316877
9	6832677	17	55678127	93	0.321698
9	6838181	17	55678127	93	0.302831
9	6838716	17	55678127	93	0.302831
9	6840637	17	55678127	93	0.302831
9	6843092	17	55677272	93	0.305174
9	6843092	17	55678127	93	0.310125
9	6843358	17	55677272	93	0.319557
9	6843363	17	55677272	93	0.319557
9	6843749	17	55677272	93	0.319557
9	6844280	17	55677272	93	0.319557
9	6844608	17	55677272	93	0.319557
9	6844968	17	55677272	93	0.319557
9	6846541	17	55677272	93	0.319557
9	6846877	17	55677272	93	0.319557
9	6847314	17	55677272	93	0.319557
9	7786715	17	68064408	93	0.316678
9	8789872	17	54166492	93	0.308167
9	8956814	17	60990780	93	0.335586
9	8956814	17	60990783	93	0.335586
9	11013064	17	61898793	93	0.404791
9	11013064	17	62579723	93	0.58148
9	11013064	17	66881376	93	0.58148
9	13335533	17	54826427	93	0.30206
9	13347476	17	54826427	93	0.30206
9	15056296	17	61898793	93	0.306736
9	15056296	17	62579723	93	0.356288
9	15056296	17	66881376	93	0.356288
9	15840775	17	54835460	93	0.312939
9	16084383	17	54089744	93	0.302568
9	132718	17	76318755	93	0.300384
9	132718	17	76324268	93	0.350271
9	132718	17	76324751	93	0.360587
9	132718	17	76327480	93	0.317594
9	132718	17	76332177	93	0.34566
9	132718	17	76334786	93	0.360587
9	132718	17	76334905	93	0.360587
9	132718	17	76335153	93	0.360587
9	132718	17	76335645	93	0.360587
9	132718	17	76336007	93	0.334212
9	200866	17	73513749	93	0.30739
9	4576809	17	73049160	93	0.30597
9	6820579	17	72667520	93	0.300719
9	6820834	17	72667520	93	0.300719
9	6825820	17	72667520	93	0.307593
9	6826757	17	72667520	93	0.307593
9	6826871	17	72667520	93	0.307593
9	6827316	17	72667520	93	0.307593
9	6828171	17	72667520	93	0.307593
9	6828874	17	72667520	93	0.307593
9	6829942	17	72667520	93	0.307593
9	6830208	17	72667520	93	0.307593
9	6831631	17	72637593	93	0.313397
9	6831631	17	72638194	93	0.313397
9	6831631	17	72638572	93	0.313397
9	6831631	17	72640482	93	0.313397
9	6831631	17	72641747	93	0.313397
9	6831631	17	72641895	93	0.313397
9	6832456	17	72637593	93	0.313721
9	6832456	17	72638194	93	0.313721
9	6832456	17	72638572	93	0.313721
9	6832456	17	72640482	93	0.313721
9	6832456	17	72641747	93	0.313721
9	6832456	17	72641895	93	0.313721
9	6832582	17	72637593	93	0.313721
9	6832582	17	72638194	93	0.313721
9	6832582	17	72638572	93	0.313721
9	6832582	17	72640482	93	0.313721
9	6832582	17	72641747	93	0.313721
9	6832582	17	72641895	93	0.313721
9	6832724	17	72637593	93	0.313397
9	6832724	17	72638194	93	0.313397
9	6832724	17	72638572	93	0.313397
9	6832724	17	72640482	93	0.313397
9	6832724	17	72641747	93	0.313397
9	6832724	17	72641895	93	0.313397
9	7010361	17	79696568	93	0.302885
9	7584003	17	72709454	93	0.304386
9	7825198	17	69339819	93	0.319485
9	7900777	17	71412325	93	0.315661
9	8672042	17	76934613	93	0.307394
9	9925620	17	72709744	93	0.301221
9	9925620	17	72713217	93	0.301221
9	9925620	17	72720452	93	0.301221
9	9925620	17	72723442	93	0.301221
9	9925620	17	72725951	93	0.301221
9	9925620	17	72726098	93	0.301221
9	9925620	17	72726138	93	0.301221
9	9925620	17	72730121	93	0.304705
9	9925620	17	72730675	93	0.304705
9	9925620	17	72732577	93	0.304705
9	9925620	17	72734317	93	0.304705
9	9925620	17	72736514	93	0.304705
9	9927540	17	72709744	93	0.301221
9	9927540	17	72713217	93	0.301221
9	9927540	17	72720452	93	0.301221
9	9927540	17	72723442	93	0.301221
9	9927540	17	72725951	93	0.301221
9	9927540	17	72726098	93	0.301221
9	9927540	17	72726138	93	0.301221
9	9927540	17	72730121	93	0.304705
9	9927540	17	72730675	93	0.304705
9	9927540	17	72732577	93	0.304705
9	9927540	17	72734317	93	0.304705
9	9927540	17	72736514	93	0.304705
9	9929098	17	72709744	93	0.301221
9	9929098	17	72713217	93	0.301221
9	9929098	17	72720452	93	0.301221
9	9929098	17	72723442	93	0.301221
9	9929098	17	72725951	93	0.301221
9	9929098	17	72726098	93	0.301221
9	9929098	17	72726138	93	0.301221
9	9929098	17	72730121	93	0.304705
9	9929098	17	72730675	93	0.304705
9	9929098	17	72732577	93	0.304705
9	9929098	17	72734317	93	0.304705
9	9929098	17	72736514	93	0.304705
9	9931633	17	72707453	93	0.301316
9	9931633	17	72708075	93	0.301316
9	9931633	17	72709744	93	0.313175
9	9931633	17	72713217	93	0.313175
9	9931633	17	72720452	93	0.313175
9	9931633	17	72723442	93	0.313175
9	9931633	17	72725951	93	0.313175
9	9931633	17	72726098	93	0.313175
9	9931633	17	72726138	93	0.313175
9	9931633	17	72730121	93	0.316755
9	9931633	17	72730675	93	0.316755
9	9931633	17	72731140	93	0.308946
9	9931633	17	72732577	93	0.316755
9	9931633	17	72733082	93	0.300476
9	9931633	17	72734317	93	0.316755
9	9931633	17	72736514	93	0.316755
9	11013064	17	71080806	93	0.540297
9	11013064	17	73049160	93	0.502369
9	11013064	17	73282779	93	0.540297
9	11013064	17	73513749	93	0.471276
9	11013064	17	79975226	93	0.406253
9	11013064	17	80706747	93	0.382978
9	14379984	17	70257735	93	0.315522
9	15056296	17	71080806	93	0.331341
9	15056296	17	73049160	93	0.308363
9	15056296	17	73282779	93	0.331341
9	15056296	17	73513749	93	0.383456
9	15056296	17	80706747	93	0.308591
9	16781459	17	77371848	93	0.304705
9	16781459	17	77372380	93	0.304705
9	16782535	17	77371848	93	0.304705
9	16782535	17	77372380	93	0.304705
9	16784004	17	77371848	93	0.304705
9	16784004	17	77372380	93	0.304705
9	16785770	17	77371848	93	0.304705
9	16785770	17	77372380	93	0.304705
9	22181441	17	5577101	93	0.351084
9	23966258	17	171373	93	0.315999
9	27289832	17	702434	93	0.329889
9	27290984	17	702434	93	0.329889
9	33006286	17	2245555	93	0.3195
9	33272391	17	947233	93	0.356499
9	33272391	17	947439	93	0.303486
9	33272391	17	947627	93	0.356499
9	33272391	17	947663	93	0.356499
9	33272391	17	947856	93	0.356499
9	33272391	17	948060	93	0.356499
9	33367695	17	7186960	93	0.42115
9	33367695	17	7215990	93	0.893714
9	33367695	17	7358710	93	0.946087
9	33367695	17	7733571	93	0.893581
9	35802981	17	7215990	93	0.338164
9	35802981	17	7358710	93	0.318391
9	35802981	17	7733571	93	0.300202
9	37573330	17	5179481	93	0.309928
9	37573330	17	5196069	93	0.309928
9	37573330	17	5225657	93	0.309928
9	37573330	17	5225673	93	0.309928
9	37573330	17	5227562	93	0.309928
9	37573330	17	5228492	93	0.309928
9	37573330	17	5237106	93	0.309928
9	37573330	17	5237877	93	0.309928
9	37573330	17	5246558	93	0.309928
9	37573330	17	5247590	93	0.309928
9	37573330	17	5247614	93	0.309928
9	37573330	17	5248482	93	0.309928
9	37573330	17	5249256	93	0.309928
9	37573330	17	5256282	93	0.309928
9	37573330	17	5263713	93	0.309928
9	37576100	17	5179481	93	0.336582
9	37576100	17	5196069	93	0.336582
9	37576100	17	5225657	93	0.336582
9	37576100	17	5225673	93	0.336582
9	37576100	17	5227562	93	0.336582
9	37576100	17	5228492	93	0.336582
9	37576100	17	5237106	93	0.336582
9	37576100	17	5237877	93	0.336582
9	37576100	17	5246558	93	0.336582
9	37576100	17	5247590	93	0.336582
9	37576100	17	5247614	93	0.336582
9	37576100	17	5248482	93	0.336582
9	37576100	17	5249256	93	0.336582
9	37576100	17	5256282	93	0.336582
9	37576100	17	5263713	93	0.336582
9	37577074	17	5179481	93	0.336582
9	37577074	17	5196069	93	0.336582
9	37577074	17	5225657	93	0.336582
9	37577074	17	5225673	93	0.336582
9	37577074	17	5227562	93	0.336582
9	37577074	17	5228492	93	0.336582
9	37577074	17	5237106	93	0.336582
9	37577074	17	5237877	93	0.336582
9	37577074	17	5246558	93	0.336582
9	37577074	17	5247590	93	0.336582
9	37577074	17	5247614	93	0.336582
9	37577074	17	5248482	93	0.336582
9	37577074	17	5249256	93	0.336582
9	37577074	17	5256282	93	0.336582
9	37577074	17	5263713	93	0.336582
9	37577600	17	5179481	93	0.336582
9	37577600	17	5196069	93	0.336582
9	37577600	17	5225657	93	0.336582
9	37577600	17	5225673	93	0.336582
9	37577600	17	5227562	93	0.336582
9	37577600	17	5228492	93	0.336582
9	37577600	17	5237106	93	0.336582
9	37577600	17	5237877	93	0.336582
9	37577600	17	5246558	93	0.336582
9	37577600	17	5247590	93	0.336582
9	37577600	17	5247614	93	0.336582
9	37577600	17	5248482	93	0.336582
9	37577600	17	5249256	93	0.336582
9	37577600	17	5256282	93	0.336582
9	37577600	17	5263713	93	0.336582
9	37578685	17	5179481	93	0.336582
9	37578685	17	5196069	93	0.336582
9	37578685	17	5225657	93	0.336582
9	37578685	17	5225673	93	0.336582
9	37578685	17	5227562	93	0.336582
9	37578685	17	5228492	93	0.336582
9	37578685	17	5237106	93	0.336582
9	37578685	17	5237877	93	0.336582
9	37578685	17	5246558	93	0.336582
9	37578685	17	5247590	93	0.336582
9	37578685	17	5247614	93	0.336582
9	37578685	17	5248482	93	0.336582
9	37578685	17	5249256	93	0.336582
9	37578685	17	5256282	93	0.336582
9	37578685	17	5263713	93	0.336582
9	37579823	17	5179481	93	0.336582
9	37579823	17	5196069	93	0.336582
9	37579823	17	5225657	93	0.336582
9	37579823	17	5225673	93	0.336582
9	37579823	17	5227562	93	0.336582
9	37579823	17	5228492	93	0.336582
9	37579823	17	5237106	93	0.336582
9	37579823	17	5237877	93	0.336582
9	37579823	17	5246558	93	0.336582
9	37579823	17	5247590	93	0.336582
9	37579823	17	5247614	93	0.336582
9	37579823	17	5248482	93	0.336582
9	37579823	17	5249256	93	0.336582
9	37579823	17	5256282	93	0.336582
9	37579823	17	5263713	93	0.336582
9	37581360	17	5179481	93	0.336582
9	37581360	17	5196069	93	0.336582
9	37581360	17	5225657	93	0.336582
9	37581360	17	5225673	93	0.336582
9	37581360	17	5227562	93	0.336582
9	37581360	17	5228492	93	0.336582
9	37581360	17	5237106	93	0.336582
9	37581360	17	5237877	93	0.336582
9	37581360	17	5246558	93	0.336582
9	37581360	17	5247590	93	0.336582
9	37581360	17	5247614	93	0.336582
9	37581360	17	5248482	93	0.336582
9	37581360	17	5249256	93	0.336582
9	37581360	17	5256282	93	0.336582
9	37581360	17	5263713	93	0.336582
9	37581804	17	5179481	93	0.336582
9	37581804	17	5196069	93	0.336582
9	37581804	17	5225657	93	0.336582
9	37581804	17	5225673	93	0.336582
9	37581804	17	5227562	93	0.336582
9	37581804	17	5228492	93	0.336582
9	37581804	17	5237106	93	0.336582
9	37581804	17	5237877	93	0.336582
9	37581804	17	5246558	93	0.336582
9	37581804	17	5247590	93	0.336582
9	37581804	17	5247614	93	0.336582
9	37581804	17	5248482	93	0.336582
9	37581804	17	5249256	93	0.336582
9	37581804	17	5256282	93	0.336582
9	37581804	17	5263713	93	0.336582
9	37583429	17	5179481	93	0.336582
9	37583429	17	5196069	93	0.336582
9	37583429	17	5225657	93	0.336582
9	37583429	17	5225673	93	0.336582
9	37583429	17	5227562	93	0.336582
9	37583429	17	5228492	93	0.336582
9	37583429	17	5237106	93	0.336582
9	37583429	17	5237877	93	0.336582
9	37583429	17	5246558	93	0.336582
9	37583429	17	5247590	93	0.336582
9	37583429	17	5247614	93	0.336582
9	37583429	17	5248482	93	0.336582
9	37583429	17	5249256	93	0.336582
9	37583429	17	5256282	93	0.336582
9	37583429	17	5263713	93	0.336582
9	37584687	17	5179481	93	0.336582
9	37584687	17	5196069	93	0.336582
9	37584687	17	5225657	93	0.336582
9	37584687	17	5225673	93	0.336582
9	37584687	17	5227562	93	0.336582
9	37584687	17	5228492	93	0.336582
9	37584687	17	5237106	93	0.336582
9	37584687	17	5237877	93	0.336582
9	37584687	17	5246558	93	0.336582
9	37584687	17	5247590	93	0.336582
9	37584687	17	5247614	93	0.336582
9	37584687	17	5248482	93	0.336582
9	37584687	17	5249256	93	0.336582
9	37584687	17	5256282	93	0.336582
9	37584687	17	5263713	93	0.336582
9	37585721	17	5179481	93	0.336582
9	37585721	17	5196069	93	0.336582
9	37585721	17	5225657	93	0.336582
9	37585721	17	5225673	93	0.336582
9	37585721	17	5227562	93	0.336582
9	37585721	17	5228492	93	0.336582
9	37585721	17	5237106	93	0.336582
9	37585721	17	5237877	93	0.336582
9	37585721	17	5246558	93	0.336582
9	37585721	17	5247590	93	0.336582
9	37585721	17	5247614	93	0.336582
9	37585721	17	5248482	93	0.336582
9	37585721	17	5249256	93	0.336582
9	37585721	17	5256282	93	0.336582
9	37585721	17	5263713	93	0.336582
9	37586155	17	5179481	93	0.336582
9	37586155	17	5196069	93	0.336582
9	37586155	17	5225657	93	0.336582
9	37586155	17	5225673	93	0.336582
9	37586155	17	5227562	93	0.336582
9	37586155	17	5228492	93	0.336582
9	37586155	17	5237106	93	0.336582
9	37586155	17	5237877	93	0.336582
9	37586155	17	5246558	93	0.336582
9	37586155	17	5247590	93	0.336582
9	37586155	17	5247614	93	0.336582
9	37586155	17	5248482	93	0.336582
9	37586155	17	5249256	93	0.336582
9	37586155	17	5256282	93	0.336582
9	37586155	17	5263713	93	0.336582
9	37586158	17	5179481	93	0.336582
9	37586158	17	5196069	93	0.336582
9	37586158	17	5225657	93	0.336582
9	37586158	17	5225673	93	0.336582
9	37586158	17	5227562	93	0.336582
9	37586158	17	5228492	93	0.336582
9	37586158	17	5237106	93	0.336582
9	37586158	17	5237877	93	0.336582
9	37586158	17	5246558	93	0.336582
9	37586158	17	5247590	93	0.336582
9	37586158	17	5247614	93	0.336582
9	37586158	17	5248482	93	0.336582
9	37586158	17	5249256	93	0.336582
9	37586158	17	5256282	93	0.336582
9	37586158	17	5263713	93	0.336582
9	37586542	17	5179481	93	0.336582
9	37586542	17	5196069	93	0.336582
9	37586542	17	5225657	93	0.336582
9	37586542	17	5225673	93	0.336582
9	37586542	17	5227562	93	0.336582
9	37586542	17	5228492	93	0.336582
9	37586542	17	5237106	93	0.336582
9	37586542	17	5237877	93	0.336582
9	37586542	17	5246558	93	0.336582
9	37586542	17	5247590	93	0.336582
9	37586542	17	5247614	93	0.336582
9	37586542	17	5248482	93	0.336582
9	37586542	17	5249256	93	0.336582
9	37586542	17	5256282	93	0.336582
9	37586542	17	5263713	93	0.336582
9	37587092	17	5179481	93	0.336582
9	37587092	17	5196069	93	0.336582
9	37587092	17	5225657	93	0.336582
9	37587092	17	5225673	93	0.336582
9	37587092	17	5227562	93	0.336582
9	37587092	17	5228492	93	0.336582
9	37587092	17	5237106	93	0.336582
9	37587092	17	5237877	93	0.336582
9	37587092	17	5246558	93	0.336582
9	37587092	17	5247590	93	0.336582
9	37587092	17	5247614	93	0.336582
9	37587092	17	5248482	93	0.336582
9	37587092	17	5249256	93	0.336582
9	37587092	17	5256282	93	0.336582
9	37587092	17	5263713	93	0.336582
9	37591236	17	5179481	93	0.336582
9	37591236	17	5196069	93	0.336582
9	37591236	17	5225657	93	0.336582
9	37591236	17	5225673	93	0.336582
9	37591236	17	5227562	93	0.336582
9	37591236	17	5228492	93	0.336582
9	37591236	17	5237106	93	0.336582
9	37591236	17	5237877	93	0.336582
9	37591236	17	5246558	93	0.336582
9	37591236	17	5247590	93	0.336582
9	37591236	17	5247614	93	0.336582
9	37591236	17	5248482	93	0.336582
9	37591236	17	5249256	93	0.336582
9	37591236	17	5256282	93	0.336582
9	37591236	17	5263713	93	0.336582
9	37593354	17	5179481	93	0.336582
9	37593354	17	5196069	93	0.336582
9	37593354	17	5225657	93	0.336582
9	37593354	17	5225673	93	0.336582
9	37593354	17	5227562	93	0.336582
9	37593354	17	5228492	93	0.336582
9	37593354	17	5237106	93	0.336582
9	37593354	17	5237877	93	0.336582
9	37593354	17	5246558	93	0.336582
9	37593354	17	5247590	93	0.336582
9	37593354	17	5247614	93	0.336582
9	37593354	17	5248482	93	0.336582
9	37593354	17	5249256	93	0.336582
9	37593354	17	5256282	93	0.336582
9	37593354	17	5263713	93	0.336582
9	37593731	17	5179481	93	0.336582
9	37593731	17	5196069	93	0.336582
9	37593731	17	5225657	93	0.336582
9	37593731	17	5225673	93	0.336582
9	37593731	17	5227562	93	0.336582
9	37593731	17	5228492	93	0.336582
9	37593731	17	5237106	93	0.336582
9	37593731	17	5237877	93	0.336582
9	37593731	17	5246558	93	0.336582
9	37593731	17	5247590	93	0.336582
9	37593731	17	5247614	93	0.336582
9	37593731	17	5248482	93	0.336582
9	37593731	17	5249256	93	0.336582
9	37593731	17	5256282	93	0.336582
9	37593731	17	5263713	93	0.336582
9	37593744	17	5179481	93	0.336582
9	37593744	17	5196069	93	0.336582
9	37593744	17	5225657	93	0.336582
9	37593744	17	5225673	93	0.336582
9	37593744	17	5227562	93	0.336582
9	37593744	17	5228492	93	0.336582
9	37593744	17	5237106	93	0.336582
9	37593744	17	5237877	93	0.336582
9	37593744	17	5246558	93	0.336582
9	37593744	17	5247590	93	0.336582
9	37593744	17	5247614	93	0.336582
9	37593744	17	5248482	93	0.336582
9	37593744	17	5249256	93	0.336582
9	37593744	17	5256282	93	0.336582
9	37593744	17	5263713	93	0.336582
9	37595340	17	5179481	93	0.336582
9	37595340	17	5196069	93	0.336582
9	37595340	17	5225657	93	0.336582
9	37595340	17	5225673	93	0.336582
9	37595340	17	5227562	93	0.336582
9	37595340	17	5228492	93	0.336582
9	37595340	17	5237106	93	0.336582
9	37595340	17	5237877	93	0.336582
9	37595340	17	5246558	93	0.336582
9	37595340	17	5247590	93	0.336582
9	37595340	17	5247614	93	0.336582
9	37595340	17	5248482	93	0.336582
9	37595340	17	5249256	93	0.336582
9	37595340	17	5256282	93	0.336582
9	37595340	17	5263713	93	0.336582
9	37595849	17	5179481	93	0.336582
9	37595849	17	5196069	93	0.336582
9	37595849	17	5225657	93	0.336582
9	37595849	17	5225673	93	0.336582
9	37595849	17	5227562	93	0.336582
9	37595849	17	5228492	93	0.336582
9	37595849	17	5237106	93	0.336582
9	37595849	17	5237877	93	0.336582
9	37595849	17	5246558	93	0.336582
9	37595849	17	5247590	93	0.336582
9	37595849	17	5247614	93	0.336582
9	37595849	17	5248482	93	0.336582
9	37595849	17	5249256	93	0.336582
9	37595849	17	5256282	93	0.336582
9	37595849	17	5263713	93	0.336582
9	37595880	17	5179481	93	0.336582
9	37595880	17	5196069	93	0.336582
9	37595880	17	5225657	93	0.336582
9	37595880	17	5225673	93	0.336582
9	37595880	17	5227562	93	0.336582
9	37595880	17	5228492	93	0.336582
9	37595880	17	5237106	93	0.336582
9	37595880	17	5237877	93	0.336582
9	37595880	17	5246558	93	0.336582
9	37595880	17	5247590	93	0.336582
9	37595880	17	5247614	93	0.336582
9	37595880	17	5248482	93	0.336582
9	37595880	17	5249256	93	0.336582
9	37595880	17	5256282	93	0.336582
9	37595880	17	5263713	93	0.336582
9	37596390	17	5179481	93	0.336582
9	37596390	17	5196069	93	0.336582
9	37596390	17	5225657	93	0.336582
9	37596390	17	5225673	93	0.336582
9	37596390	17	5227562	93	0.336582
9	37596390	17	5228492	93	0.336582
9	37596390	17	5237106	93	0.336582
9	37596390	17	5237877	93	0.336582
9	37596390	17	5246558	93	0.336582
9	37596390	17	5247590	93	0.336582
9	37596390	17	5247614	93	0.336582
9	37596390	17	5248482	93	0.336582
9	37596390	17	5249256	93	0.336582
9	37596390	17	5256282	93	0.336582
9	37596390	17	5263713	93	0.336582
9	37596669	17	5179481	93	0.336582
9	37596669	17	5196069	93	0.336582
9	37596669	17	5225657	93	0.336582
9	37596669	17	5225673	93	0.336582
9	37596669	17	5227562	93	0.336582
9	37596669	17	5228492	93	0.336582
9	37596669	17	5237106	93	0.336582
9	37596669	17	5237877	93	0.336582
9	37596669	17	5246558	93	0.336582
9	37596669	17	5247590	93	0.336582
9	37596669	17	5247614	93	0.336582
9	37596669	17	5248482	93	0.336582
9	37596669	17	5249256	93	0.336582
9	37596669	17	5256282	93	0.336582
9	37596669	17	5263713	93	0.336582
9	37597365	17	5179481	93	0.336582
9	37597365	17	5196069	93	0.336582
9	37597365	17	5225657	93	0.336582
9	37597365	17	5225673	93	0.336582
9	37597365	17	5227562	93	0.336582
9	37597365	17	5228492	93	0.336582
9	37597365	17	5237106	93	0.336582
9	37597365	17	5237877	93	0.336582
9	37597365	17	5246558	93	0.336582
9	37597365	17	5247590	93	0.336582
9	37597365	17	5247614	93	0.336582
9	37597365	17	5248482	93	0.336582
9	37597365	17	5249256	93	0.336582
9	37597365	17	5256282	93	0.336582
9	37597365	17	5263713	93	0.336582
9	37599255	17	5179481	93	0.336582
9	37599255	17	5196069	93	0.336582
9	37599255	17	5225657	93	0.336582
9	37599255	17	5225673	93	0.336582
9	37599255	17	5227562	93	0.336582
9	37599255	17	5228492	93	0.336582
9	37599255	17	5237106	93	0.336582
9	37599255	17	5237877	93	0.336582
9	37599255	17	5246558	93	0.336582
9	37599255	17	5247590	93	0.336582
9	37599255	17	5247614	93	0.336582
9	37599255	17	5248482	93	0.336582
9	37599255	17	5249256	93	0.336582
9	37599255	17	5256282	93	0.336582
9	37599255	17	5263713	93	0.336582
9	37599289	17	5179481	93	0.336582
9	37599289	17	5196069	93	0.336582
9	37599289	17	5225657	93	0.336582
9	37599289	17	5225673	93	0.336582
9	37599289	17	5227562	93	0.336582
9	37599289	17	5228492	93	0.336582
9	37599289	17	5237106	93	0.336582
9	37599289	17	5237877	93	0.336582
9	37599289	17	5246558	93	0.336582
9	37599289	17	5247590	93	0.336582
9	37599289	17	5247614	93	0.336582
9	37599289	17	5248482	93	0.336582
9	37599289	17	5249256	93	0.336582
9	37599289	17	5256282	93	0.336582
9	37599289	17	5263713	93	0.336582
9	37599527	17	5179481	93	0.336582
9	37599527	17	5196069	93	0.336582
9	37599527	17	5225657	93	0.336582
9	37599527	17	5225673	93	0.336582
9	37599527	17	5227562	93	0.336582
9	37599527	17	5228492	93	0.336582
9	37599527	17	5237106	93	0.336582
9	37599527	17	5237877	93	0.336582
9	37599527	17	5246558	93	0.336582
9	37599527	17	5247590	93	0.336582
9	37599527	17	5247614	93	0.336582
9	37599527	17	5248482	93	0.336582
9	37599527	17	5249256	93	0.336582
9	37599527	17	5256282	93	0.336582
9	37599527	17	5263713	93	0.336582
9	37599591	17	5179481	93	0.309928
9	37599591	17	5196069	93	0.309928
9	37599591	17	5225657	93	0.309928
9	37599591	17	5225673	93	0.309928
9	37599591	17	5227562	93	0.309928
9	37599591	17	5228492	93	0.309928
9	37599591	17	5237106	93	0.309928
9	37599591	17	5237877	93	0.309928
9	37599591	17	5246558	93	0.309928
9	37599591	17	5247590	93	0.309928
9	37599591	17	5247614	93	0.309928
9	37599591	17	5248482	93	0.309928
9	37599591	17	5249256	93	0.309928
9	37599591	17	5256282	93	0.309928
9	37599591	17	5263713	93	0.309928
9	37599819	17	5179481	93	0.336582
9	37599819	17	5196069	93	0.336582
9	37599819	17	5225657	93	0.336582
9	37599819	17	5225673	93	0.336582
9	37599819	17	5227562	93	0.336582
9	37599819	17	5228492	93	0.336582
9	37599819	17	5237106	93	0.336582
9	37599819	17	5237877	93	0.336582
9	37599819	17	5246558	93	0.336582
9	37599819	17	5247590	93	0.336582
9	37599819	17	5247614	93	0.336582
9	37599819	17	5248482	93	0.336582
9	37599819	17	5249256	93	0.336582
9	37599819	17	5256282	93	0.336582
9	37599819	17	5263713	93	0.336582
9	37600050	17	5179481	93	0.309928
9	37600050	17	5196069	93	0.309928
9	37600050	17	5225657	93	0.309928
9	37600050	17	5225673	93	0.309928
9	37600050	17	5227562	93	0.309928
9	37600050	17	5228492	93	0.309928
9	37600050	17	5237106	93	0.309928
9	37600050	17	5237877	93	0.309928
9	37600050	17	5246558	93	0.309928
9	37600050	17	5247590	93	0.309928
9	37600050	17	5247614	93	0.309928
9	37600050	17	5248482	93	0.309928
9	37600050	17	5249256	93	0.309928
9	37600050	17	5256282	93	0.309928
9	37600050	17	5263713	93	0.309928
9	37600353	17	5179481	93	0.336582
9	37600353	17	5196069	93	0.336582
9	37600353	17	5225657	93	0.336582
9	37600353	17	5225673	93	0.336582
9	37600353	17	5227562	93	0.336582
9	37600353	17	5228492	93	0.336582
9	37600353	17	5237106	93	0.336582
9	37600353	17	5237877	93	0.336582
9	37600353	17	5246558	93	0.336582
9	37600353	17	5247590	93	0.336582
9	37600353	17	5247614	93	0.336582
9	37600353	17	5248482	93	0.336582
9	37600353	17	5249256	93	0.336582
9	37600353	17	5256282	93	0.336582
9	37600353	17	5263713	93	0.336582
9	37600425	17	5179481	93	0.336582
9	37600425	17	5196069	93	0.336582
9	37600425	17	5225657	93	0.336582
9	37600425	17	5225673	93	0.336582
9	37600425	17	5227562	93	0.336582
9	37600425	17	5228492	93	0.336582
9	37600425	17	5237106	93	0.336582
9	37600425	17	5237877	93	0.336582
9	37600425	17	5246558	93	0.336582
9	37600425	17	5247590	93	0.336582
9	37600425	17	5247614	93	0.336582
9	37600425	17	5248482	93	0.336582
9	37600425	17	5249256	93	0.336582
9	37600425	17	5256282	93	0.336582
9	37600425	17	5263713	93	0.336582
9	37602050	17	5179481	93	0.336582
9	37602050	17	5196069	93	0.336582
9	37602050	17	5225657	93	0.336582
9	37602050	17	5225673	93	0.336582
9	37602050	17	5227562	93	0.336582
9	37602050	17	5228492	93	0.336582
9	37602050	17	5237106	93	0.336582
9	37602050	17	5237877	93	0.336582
9	37602050	17	5246558	93	0.336582
9	37602050	17	5247590	93	0.336582
9	37602050	17	5247614	93	0.336582
9	37602050	17	5248482	93	0.336582
9	37602050	17	5249256	93	0.336582
9	37602050	17	5256282	93	0.336582
9	37602050	17	5263713	93	0.336582
9	37602851	17	5179481	93	0.336582
9	37602851	17	5196069	93	0.336582
9	37602851	17	5225657	93	0.336582
9	37602851	17	5225673	93	0.336582
9	37602851	17	5227562	93	0.336582
9	37602851	17	5228492	93	0.336582
9	37602851	17	5237106	93	0.336582
9	37602851	17	5237877	93	0.336582
9	37602851	17	5246558	93	0.336582
9	37602851	17	5247590	93	0.336582
9	37602851	17	5247614	93	0.336582
9	37602851	17	5248482	93	0.336582
9	37602851	17	5249256	93	0.336582
9	37602851	17	5256282	93	0.336582
9	37602851	17	5263713	93	0.336582
9	37603046	17	5179481	93	0.336582
9	37603046	17	5196069	93	0.336582
9	37603046	17	5225657	93	0.336582
9	37603046	17	5225673	93	0.336582
9	37603046	17	5227562	93	0.336582
9	37603046	17	5228492	93	0.336582
9	37603046	17	5237106	93	0.336582
9	37603046	17	5237877	93	0.336582
9	37603046	17	5246558	93	0.336582
9	37603046	17	5247590	93	0.336582
9	37603046	17	5247614	93	0.336582
9	37603046	17	5248482	93	0.336582
9	37603046	17	5249256	93	0.336582
9	37603046	17	5256282	93	0.336582
9	37603046	17	5263713	93	0.336582
9	37605583	17	5179481	93	0.336582
9	37605583	17	5196069	93	0.336582
9	37605583	17	5225657	93	0.336582
9	37605583	17	5225673	93	0.336582
9	37605583	17	5227562	93	0.336582
9	37605583	17	5228492	93	0.336582
9	37605583	17	5237106	93	0.336582
9	37605583	17	5237877	93	0.336582
9	37605583	17	5246558	93	0.336582
9	37605583	17	5247590	93	0.336582
9	37605583	17	5247614	93	0.336582
9	37605583	17	5248482	93	0.336582
9	37605583	17	5249256	93	0.336582
9	37605583	17	5256282	93	0.336582
9	37605583	17	5263713	93	0.336582
9	37606576	17	5179481	93	0.336582
9	37606576	17	5196069	93	0.336582
9	37606576	17	5225657	93	0.336582
9	37606576	17	5225673	93	0.336582
9	37606576	17	5227562	93	0.336582
9	37606576	17	5228492	93	0.336582
9	37606576	17	5237106	93	0.336582
9	37606576	17	5237877	93	0.336582
9	37606576	17	5246558	93	0.336582
9	37606576	17	5247590	93	0.336582
9	37606576	17	5247614	93	0.336582
9	37606576	17	5248482	93	0.336582
9	37606576	17	5249256	93	0.336582
9	37606576	17	5256282	93	0.336582
9	37606576	17	5263713	93	0.336582
9	37606701	17	5179481	93	0.336582
9	37606701	17	5196069	93	0.336582
9	37606701	17	5225657	93	0.336582
9	37606701	17	5225673	93	0.336582
9	37606701	17	5227562	93	0.336582
9	37606701	17	5228492	93	0.336582
9	37606701	17	5237106	93	0.336582
9	37606701	17	5237877	93	0.336582
9	37606701	17	5246558	93	0.336582
9	37606701	17	5247590	93	0.336582
9	37606701	17	5247614	93	0.336582
9	37606701	17	5248482	93	0.336582
9	37606701	17	5249256	93	0.336582
9	37606701	17	5256282	93	0.336582
9	37606701	17	5263713	93	0.336582
9	37606817	17	5179481	93	0.336582
9	37606817	17	5196069	93	0.336582
9	37606817	17	5225657	93	0.336582
9	37606817	17	5225673	93	0.336582
9	37606817	17	5227562	93	0.336582
9	37606817	17	5228492	93	0.336582
9	37606817	17	5237106	93	0.336582
9	37606817	17	5237877	93	0.336582
9	37606817	17	5246558	93	0.336582
9	37606817	17	5247590	93	0.336582
9	37606817	17	5247614	93	0.336582
9	37606817	17	5248482	93	0.336582
9	37606817	17	5249256	93	0.336582
9	37606817	17	5256282	93	0.336582
9	37606817	17	5263713	93	0.336582
9	37607297	17	5179481	93	0.336582
9	37607297	17	5196069	93	0.336582
9	37607297	17	5225657	93	0.336582
9	37607297	17	5225673	93	0.336582
9	37607297	17	5227562	93	0.336582
9	37607297	17	5228492	93	0.336582
9	37607297	17	5237106	93	0.336582
9	37607297	17	5237877	93	0.336582
9	37607297	17	5246558	93	0.336582
9	37607297	17	5247590	93	0.336582
9	37607297	17	5247614	93	0.336582
9	37607297	17	5248482	93	0.336582
9	37607297	17	5249256	93	0.336582
9	37607297	17	5256282	93	0.336582
9	37607297	17	5263713	93	0.336582
9	37609704	17	5154187	93	0.303811
9	37609704	17	5179481	93	0.365779
9	37609704	17	5196069	93	0.365779
9	37609704	17	5225657	93	0.365779
9	37609704	17	5225673	93	0.365779
9	37609704	17	5227562	93	0.365779
9	37609704	17	5228492	93	0.365779
9	37609704	17	5237106	93	0.365779
9	37609704	17	5237877	93	0.365779
9	37609704	17	5246558	93	0.365779
9	37609704	17	5247590	93	0.365779
9	37609704	17	5247614	93	0.365779
9	37609704	17	5248482	93	0.365779
9	37609704	17	5249256	93	0.365779
9	37609704	17	5256282	93	0.365779
9	37609704	17	5263713	93	0.365779
9	37609737	17	5154187	93	0.303811
9	37609737	17	5179481	93	0.365779
9	37609737	17	5196069	93	0.365779
9	37609737	17	5225657	93	0.365779
9	37609737	17	5225673	93	0.365779
9	37609737	17	5227562	93	0.365779
9	37609737	17	5228492	93	0.365779
9	37609737	17	5237106	93	0.365779
9	37609737	17	5237877	93	0.365779
9	37609737	17	5246558	93	0.365779
9	37609737	17	5247590	93	0.365779
9	37609737	17	5247614	93	0.365779
9	37609737	17	5248482	93	0.365779
9	37609737	17	5249256	93	0.365779
9	37609737	17	5256282	93	0.365779
9	37609737	17	5263713	93	0.365779
9	37609750	17	5154187	93	0.303811
9	37609750	17	5179481	93	0.365779
9	37609750	17	5196069	93	0.365779
9	37609750	17	5225657	93	0.365779
9	37609750	17	5225673	93	0.365779
9	37609750	17	5227562	93	0.365779
9	37609750	17	5228492	93	0.365779
9	37609750	17	5237106	93	0.365779
9	37609750	17	5237877	93	0.365779
9	37609750	17	5246558	93	0.365779
9	37609750	17	5247590	93	0.365779
9	37609750	17	5247614	93	0.365779
9	37609750	17	5248482	93	0.365779
9	37609750	17	5249256	93	0.365779
9	37609750	17	5256282	93	0.365779
9	37609750	17	5263713	93	0.365779
9	37609762	17	5154187	93	0.303811
9	37609762	17	5179481	93	0.365779
9	37609762	17	5196069	93	0.365779
9	37609762	17	5225657	93	0.365779
9	37609762	17	5225673	93	0.365779
9	37609762	17	5227562	93	0.365779
9	37609762	17	5228492	93	0.365779
9	37609762	17	5237106	93	0.365779
9	37609762	17	5237877	93	0.365779
9	37609762	17	5246558	93	0.365779
9	37609762	17	5247590	93	0.365779
9	37609762	17	5247614	93	0.365779
9	37609762	17	5248482	93	0.365779
9	37609762	17	5249256	93	0.365779
9	37609762	17	5256282	93	0.365779
9	37609762	17	5263713	93	0.365779
9	37610198	17	5154187	93	0.303811
9	37610198	17	5179481	93	0.365779
9	37610198	17	5196069	93	0.365779
9	37610198	17	5225657	93	0.365779
9	37610198	17	5225673	93	0.365779
9	37610198	17	5227562	93	0.365779
9	37610198	17	5228492	93	0.365779
9	37610198	17	5237106	93	0.365779
9	37610198	17	5237877	93	0.365779
9	37610198	17	5246558	93	0.365779
9	37610198	17	5247590	93	0.365779
9	37610198	17	5247614	93	0.365779
9	37610198	17	5248482	93	0.365779
9	37610198	17	5249256	93	0.365779
9	37610198	17	5256282	93	0.365779
9	37610198	17	5263713	93	0.365779
9	37610473	17	5179481	93	0.336582
9	37610473	17	5196069	93	0.336582
9	37610473	17	5225657	93	0.336582
9	37610473	17	5225673	93	0.336582
9	37610473	17	5227562	93	0.336582
9	37610473	17	5228492	93	0.336582
9	37610473	17	5237106	93	0.336582
9	37610473	17	5237877	93	0.336582
9	37610473	17	5246558	93	0.336582
9	37610473	17	5247590	93	0.336582
9	37610473	17	5247614	93	0.336582
9	37610473	17	5248482	93	0.336582
9	37610473	17	5249256	93	0.336582
9	37610473	17	5256282	93	0.336582
9	37610473	17	5263713	93	0.336582
9	37611654	17	5154187	93	0.303811
9	37611654	17	5179481	93	0.365779
9	37611654	17	5196069	93	0.365779
9	37611654	17	5225657	93	0.365779
9	37611654	17	5225673	93	0.365779
9	37611654	17	5227562	93	0.365779
9	37611654	17	5228492	93	0.365779
9	37611654	17	5237106	93	0.365779
9	37611654	17	5237877	93	0.365779
9	37611654	17	5246558	93	0.365779
9	37611654	17	5247590	93	0.365779
9	37611654	17	5247614	93	0.365779
9	37611654	17	5248482	93	0.365779
9	37611654	17	5249256	93	0.365779
9	37611654	17	5256282	93	0.365779
9	37611654	17	5263713	93	0.365779
9	37612539	17	5154187	93	0.303811
9	37612539	17	5179481	93	0.365779
9	37612539	17	5196069	93	0.365779
9	37612539	17	5225657	93	0.365779
9	37612539	17	5225673	93	0.365779
9	37612539	17	5227562	93	0.365779
9	37612539	17	5228492	93	0.365779
9	37612539	17	5237106	93	0.365779
9	37612539	17	5237877	93	0.365779
9	37612539	17	5246558	93	0.365779
9	37612539	17	5247590	93	0.365779
9	37612539	17	5247614	93	0.365779
9	37612539	17	5248482	93	0.365779
9	37612539	17	5249256	93	0.365779
9	37612539	17	5256282	93	0.365779
9	37612539	17	5263713	93	0.365779
9	37613559	17	5154187	93	0.303811
9	37613559	17	5179481	93	0.365779
9	37613559	17	5196069	93	0.365779
9	37613559	17	5225657	93	0.365779
9	37613559	17	5225673	93	0.365779
9	37613559	17	5227562	93	0.365779
9	37613559	17	5228492	93	0.365779
9	37613559	17	5237106	93	0.365779
9	37613559	17	5237877	93	0.365779
9	37613559	17	5246558	93	0.365779
9	37613559	17	5247590	93	0.365779
9	37613559	17	5247614	93	0.365779
9	37613559	17	5248482	93	0.365779
9	37613559	17	5249256	93	0.365779
9	37613559	17	5256282	93	0.365779
9	37613559	17	5263713	93	0.365779
9	37615548	17	5154187	93	0.303811
9	37615548	17	5179481	93	0.365779
9	37615548	17	5196069	93	0.365779
9	37615548	17	5225657	93	0.365779
9	37615548	17	5225673	93	0.365779
9	37615548	17	5227562	93	0.365779
9	37615548	17	5228492	93	0.365779
9	37615548	17	5237106	93	0.365779
9	37615548	17	5237877	93	0.365779
9	37615548	17	5246558	93	0.365779
9	37615548	17	5247590	93	0.365779
9	37615548	17	5247614	93	0.365779
9	37615548	17	5248482	93	0.365779
9	37615548	17	5249256	93	0.365779
9	37615548	17	5256282	93	0.365779
9	37615548	17	5263713	93	0.365779
9	37619404	17	5154187	93	0.303811
9	37619404	17	5179481	93	0.365779
9	37619404	17	5196069	93	0.365779
9	37619404	17	5225657	93	0.365779
9	37619404	17	5225673	93	0.365779
9	37619404	17	5227562	93	0.365779
9	37619404	17	5228492	93	0.365779
9	37619404	17	5237106	93	0.365779
9	37619404	17	5237877	93	0.365779
9	37619404	17	5246558	93	0.365779
9	37619404	17	5247590	93	0.365779
9	37619404	17	5247614	93	0.365779
9	37619404	17	5248482	93	0.365779
9	37619404	17	5249256	93	0.365779
9	37619404	17	5256282	93	0.365779
9	37619404	17	5263713	93	0.365779
9	37620515	17	5179481	93	0.338456
9	37620515	17	5196069	93	0.338456
9	37620515	17	5225657	93	0.338456
9	37620515	17	5225673	93	0.338456
9	37620515	17	5227562	93	0.338456
9	37620515	17	5228492	93	0.338456
9	37620515	17	5237106	93	0.338456
9	37620515	17	5237877	93	0.338456
9	37620515	17	5246558	93	0.338456
9	37620515	17	5247590	93	0.338456
9	37620515	17	5247614	93	0.338456
9	37620515	17	5248482	93	0.338456
9	37620515	17	5249256	93	0.338456
9	37620515	17	5256282	93	0.338456
9	37620515	17	5263713	93	0.338456
9	37620873	17	5179481	93	0.338456
9	37620873	17	5196069	93	0.338456
9	37620873	17	5225657	93	0.338456
9	37620873	17	5225673	93	0.338456
9	37620873	17	5227562	93	0.338456
9	37620873	17	5228492	93	0.338456
9	37620873	17	5237106	93	0.338456
9	37620873	17	5237877	93	0.338456
9	37620873	17	5246558	93	0.338456
9	37620873	17	5247590	93	0.338456
9	37620873	17	5247614	93	0.338456
9	37620873	17	5248482	93	0.338456
9	37620873	17	5249256	93	0.338456
9	37620873	17	5256282	93	0.338456
9	37620873	17	5263713	93	0.338456
9	37621667	17	5179481	93	0.338456
9	37621667	17	5196069	93	0.338456
9	37621667	17	5225657	93	0.338456
9	37621667	17	5225673	93	0.338456
9	37621667	17	5227562	93	0.338456
9	37621667	17	5228492	93	0.338456
9	37621667	17	5237106	93	0.338456
9	37621667	17	5237877	93	0.338456
9	37621667	17	5246558	93	0.338456
9	37621667	17	5247590	93	0.338456
9	37621667	17	5247614	93	0.338456
9	37621667	17	5248482	93	0.338456
9	37621667	17	5249256	93	0.338456
9	37621667	17	5256282	93	0.338456
9	37621667	17	5263713	93	0.338456
9	38165385	17	1498172	93	0.311105
9	38165816	17	1498172	93	0.311105
9	38174378	17	1498172	93	0.323662
9	38178570	17	1498172	93	0.323662
9	38183184	17	1498172	93	0.323662
9	38183530	17	1498172	93	0.323662
9	38183652	17	1498172	93	0.323662
9	38183656	17	1498172	93	0.323662
9	38186950	17	1498172	93	0.301796
9	38187402	17	1498172	93	0.301796
9	38187486	17	1498172	93	0.301796
9	39287911	17	7215990	93	0.418216
9	39287911	17	7358710	93	0.39701
9	39287911	17	7733571	93	0.377506
9	19990399	17	18554510	93	0.301097
9	19990399	17	18554514	93	0.301097
9	19990399	17	18557517	93	0.301097
9	19990399	17	18558883	93	0.301097
9	19990399	17	18558912	93	0.301097
9	19990399	17	18560078	93	0.366673
9	19990399	17	18560175	93	0.366673
9	19990508	17	18554510	93	0.301097
9	19990508	17	18554514	93	0.301097
9	19990508	17	18557517	93	0.301097
9	19990508	17	18558883	93	0.301097
9	19990508	17	18558912	93	0.301097
9	19990508	17	18560078	93	0.366673
9	19990508	17	18560175	93	0.366673
9	19990849	17	18560078	93	0.305595
9	19990849	17	18560175	93	0.305595
9	19994895	17	18560078	93	0.328586
9	19994895	17	18560175	93	0.328586
9	19997444	17	18560078	93	0.332877
9	19997444	17	18560175	93	0.332877
9	19997993	17	18560078	93	0.332877
9	19997993	17	18560175	93	0.332877
9	20000105	17	18560078	93	0.360176
9	20000105	17	18560175	93	0.360176
9	22579259	17	15840494	93	0.306097
9	24224745	17	17532390	93	0.304995
9	33367695	17	12920146	93	0.560062
9	33367695	17	17075921	93	0.66927
9	33367695	17	17226626	93	0.893714
9	33367695	17	17770336	93	0.683574
9	33367695	17	17770337	93	0.745205
9	33367695	17	22261322	93	0.552757
9	33367695	17	22261330	93	0.579665
9	33367695	17	22261332	93	0.579665
9	33367695	17	22261337	93	0.447351
9	33367695	17	22261339	93	0.379703
9	33367695	17	22261386	93	0.421285
9	33367695	17	22261891	93	0.383159
9	33367695	17	22261894	93	0.460972
9	33367695	17	22261906	93	0.451268
9	33367695	17	22262041	93	0.561825
9	33367695	17	22262090	93	0.470814
9	33367695	17	22262103	93	0.672758
9	33367695	17	22262118	93	0.498415
9	33367695	17	22262139	93	0.488189
9	33367695	17	25638657	93	0.409731
9	33367695	17	25638659	93	0.409731
9	33367695	17	25974052	93	0.484967
9	34681824	17	21309595	93	0.330935
9	34681824	17	21309597	93	0.330935
9	34681891	17	21555448	93	0.505435
9	35802981	17	17226626	93	0.338164
9	35802981	17	17770337	93	0.325241
9	35802981	17	22261322	93	0.360413
9	35802981	17	22261330	93	0.338941
9	35802981	17	22261332	93	0.338941
9	35802981	17	22261337	93	0.331708
9	35802981	17	22262041	93	0.305112
9	35802981	17	22262090	93	0.325241
9	35802981	17	22262103	93	0.344806
9	38613390	17	22251759	93	0.304885
9	39074617	17	21317741	93	0.330582
9	39074617	17	21317744	93	0.330582
9	39087483	17	21317741	93	0.330582
9	39087483	17	21317744	93	0.330582
9	39108055	17	21317741	93	0.305647
9	39108055	17	21317744	93	0.305647
9	39108871	17	21317741	93	0.305647
9	39108871	17	21317744	93	0.305647
9	39108903	17	21317741	93	0.305647
9	39108903	17	21317744	93	0.305647
9	39109101	17	21317741	93	0.305647
9	39109101	17	21317744	93	0.305647
9	39110698	17	21317741	93	0.305647
9	39110698	17	21317744	93	0.305647
9	39110800	17	21317741	93	0.305647
9	39110800	17	21317744	93	0.305647
9	39111010	17	21317741	93	0.305647
9	39111010	17	21317744	93	0.305647
9	39111860	17	21317741	93	0.305647
9	39111860	17	21317744	93	0.305647
9	39112409	17	21317741	93	0.305647
9	39112409	17	21317744	93	0.305647
9	39113366	17	21317741	93	0.305647
9	39113366	17	21317744	93	0.305647
9	39113487	17	21317741	93	0.305647
9	39113487	17	21317744	93	0.305647
9	39113961	17	21317741	93	0.305647
9	39113961	17	21317744	93	0.305647
9	39114165	17	21317741	93	0.305647
9	39114165	17	21317744	93	0.305647
9	39114278	17	21317741	93	0.305647
9	39114278	17	21317744	93	0.305647
9	39115156	17	21317741	93	0.305647
9	39115156	17	21317744	93	0.305647
9	39115419	17	21317741	93	0.305647
9	39115419	17	21317744	93	0.305647
9	39115949	17	21317741	93	0.305647
9	39115949	17	21317744	93	0.305647
9	39116170	17	21317741	93	0.305647
9	39116170	17	21317744	93	0.305647
9	39116591	17	21317741	93	0.305647
9	39116591	17	21317744	93	0.305647
9	39118027	17	21317741	93	0.305647
9	39118027	17	21317744	93	0.305647
9	39119090	17	21317741	93	0.305647
9	39119090	17	21317744	93	0.305647
9	39120504	17	21317741	93	0.305647
9	39120504	17	21317744	93	0.305647
9	39120532	17	21317741	93	0.305647
9	39120532	17	21317744	93	0.305647
9	39121993	17	21317741	93	0.305647
9	39121993	17	21317744	93	0.305647
9	39122118	17	21317741	93	0.305647
9	39122118	17	21317744	93	0.305647
9	39122887	17	21317741	93	0.305647
9	39122887	17	21317744	93	0.305647
9	39123009	17	21317741	93	0.305647
9	39123009	17	21317744	93	0.305647
9	39123669	17	21317741	93	0.305647
9	39123669	17	21317744	93	0.305647
9	39123957	17	21317741	93	0.305647
9	39123957	17	21317744	93	0.305647
9	39125656	17	21317741	93	0.305647
9	39125656	17	21317744	93	0.305647
9	39126282	17	21317741	93	0.305647
9	39126282	17	21317744	93	0.305647
9	39126688	17	21317741	93	0.305647
9	39126688	17	21317744	93	0.305647
9	39126709	17	21317741	93	0.305647
9	39126709	17	21317744	93	0.305647
9	39127380	17	21317741	93	0.305647
9	39127380	17	21317744	93	0.305647
9	39128723	17	21317741	93	0.305647
9	39128723	17	21317744	93	0.305647
9	39129448	17	21317741	93	0.305647
9	39129448	17	21317744	93	0.305647
9	39130408	17	21317741	93	0.305647
9	39130408	17	21317744	93	0.305647
9	39130602	17	21317741	93	0.305647
9	39130602	17	21317744	93	0.305647
9	39132599	17	21317741	93	0.305647
9	39132599	17	21317744	93	0.305647
9	39133031	17	21317741	93	0.305647
9	39133031	17	21317744	93	0.305647
9	39135252	17	21317741	93	0.305647
9	39135252	17	21317744	93	0.305647
9	39135595	17	21317741	93	0.305647
9	39135595	17	21317744	93	0.305647
9	39136278	17	21317741	93	0.305647
9	39136278	17	21317744	93	0.305647
9	39137374	17	21317741	93	0.305647
9	39137374	17	21317744	93	0.305647
9	39140153	17	21317741	93	0.305647
9	39140153	17	21317744	93	0.305647
9	39144122	17	21317741	93	0.305647
9	39144122	17	21317744	93	0.305647
9	39146060	17	21317741	93	0.305647
9	39146060	17	21317744	93	0.305647
9	39146290	17	21317741	93	0.305647
9	39146290	17	21317744	93	0.305647
9	39146559	17	21317741	93	0.305647
9	39146559	17	21317744	93	0.305647
9	39147045	17	21317741	93	0.305647
9	39147045	17	21317744	93	0.305647
9	39147136	17	21317741	93	0.305647
9	39147136	17	21317744	93	0.305647
9	39147188	17	21317741	93	0.305647
9	39147188	17	21317744	93	0.305647
9	39147853	17	21317741	93	0.305647
9	39147853	17	21317744	93	0.305647
9	39148758	17	21317741	93	0.305647
9	39148758	17	21317744	93	0.305647
9	39148769	17	21317741	93	0.305647
9	39148769	17	21317744	93	0.305647
9	39148817	17	21317741	93	0.305647
9	39148817	17	21317744	93	0.305647
9	39149739	17	21317741	93	0.305647
9	39149739	17	21317744	93	0.305647
9	39151336	17	21317741	93	0.305647
9	39151336	17	21317744	93	0.305647
9	39151444	17	21317741	93	0.305647
9	39151444	17	21317744	93	0.305647
9	39151736	17	21317741	93	0.305647
9	39151736	17	21317744	93	0.305647
9	39152691	17	21317741	93	0.305647
9	39152691	17	21317744	93	0.305647
9	39153881	17	21317741	93	0.305647
9	39153881	17	21317744	93	0.305647
9	39153901	17	21317741	93	0.305647
9	39153901	17	21317744	93	0.305647
9	39154265	17	21317741	93	0.305647
9	39154265	17	21317744	93	0.305647
9	39156567	17	21317741	93	0.317596
9	39156567	17	21317744	93	0.317596
9	39157555	17	21317741	93	0.317596
9	39157555	17	21317744	93	0.317596
9	39157571	17	21317741	93	0.317596
9	39157571	17	21317744	93	0.317596
9	39157675	17	21317741	93	0.317596
9	39157675	17	21317744	93	0.317596
9	39158211	17	21317741	93	0.317596
9	39158211	17	21317744	93	0.317596
9	39158236	17	21317741	93	0.317596
9	39158236	17	21317744	93	0.317596
9	39158452	17	21317741	93	0.317596
9	39158452	17	21317744	93	0.317596
9	39159327	17	21317741	93	0.330582
9	39159327	17	21317744	93	0.330582
9	39160500	17	21317741	93	0.317596
9	39160500	17	21317744	93	0.317596
9	39160962	17	21317741	93	0.317596
9	39160962	17	21317744	93	0.317596
9	39161612	17	21317741	93	0.317596
9	39161612	17	21317744	93	0.317596
9	39161716	17	21317741	93	0.317596
9	39161716	17	21317744	93	0.317596
9	39161750	17	21317741	93	0.305647
9	39161750	17	21317744	93	0.305647
9	39162148	17	21317741	93	0.317596
9	39162148	17	21317744	93	0.317596
9	39162772	17	21317741	93	0.317596
9	39162772	17	21317744	93	0.317596
9	39163457	17	21317741	93	0.317596
9	39163457	17	21317744	93	0.317596
9	39163553	17	21317741	93	0.317596
9	39163553	17	21317744	93	0.317596
9	39164643	17	21317741	93	0.317596
9	39164643	17	21317744	93	0.317596
9	39164745	17	21317741	93	0.317596
9	39164745	17	21317744	93	0.317596
9	39165663	17	21317741	93	0.317596
9	39165663	17	21317744	93	0.317596
9	39167024	17	21317741	93	0.317596
9	39167024	17	21317744	93	0.317596
9	39168289	17	21317741	93	0.317596
9	39168289	17	21317744	93	0.317596
9	39169467	17	21317741	93	0.317596
9	39169467	17	21317744	93	0.317596
9	39172605	17	21317741	93	0.317596
9	39172605	17	21317744	93	0.317596
9	39173190	17	21317741	93	0.317596
9	39173190	17	21317744	93	0.317596
9	39175132	17	21317741	93	0.317596
9	39175132	17	21317744	93	0.317596
9	39176969	17	21317741	93	0.317596
9	39176969	17	21317744	93	0.317596
9	39177946	17	21317741	93	0.317596
9	39177946	17	21317744	93	0.317596
9	39179560	17	21317741	93	0.317596
9	39179560	17	21317744	93	0.317596
9	39180169	17	21317741	93	0.317596
9	39180169	17	21317744	93	0.317596
9	39181718	17	21317741	93	0.317596
9	39181718	17	21317744	93	0.317596
9	39182763	17	21317741	93	0.330582
9	39182763	17	21317744	93	0.330582
9	39287911	17	12920146	93	0.30573
9	39287911	17	17075921	93	0.327379
9	39287911	17	17226626	93	0.350252
9	39287911	17	17770337	93	0.345768
9	39287911	17	22261322	93	0.335182
9	39287911	17	22261330	93	0.361015
9	39287911	17	22261332	93	0.361015
9	39745437	17	21317741	93	0.330582
9	39745437	17	21317744	93	0.330582
9	39778775	17	21195317	93	0.309584
9	39778775	17	21317741	93	0.344739
9	39778775	17	21317744	93	0.344739
9	39779976	17	21195317	93	0.309584
9	39779976	17	21317741	93	0.344739
9	39779976	17	21317744	93	0.344739
9	39780515	17	21195317	93	0.309584
9	39780515	17	21317741	93	0.344739
9	39780515	17	21317744	93	0.344739
9	39816391	17	21317741	93	0.31209
9	39816391	17	21317744	93	0.31209
9	40822566	17	19601795	93	0.311244
9	43393246	17	18576256	93	0.31283
9	43393246	17	18576721	93	0.31283
9	21075675	17	43349176	93	0.303375
9	26797401	17	37060851	93	0.301194
9	28249691	17	37102550	93	0.331605
9	33367695	17	33288655	93	0.484967
9	33367695	17	33997994	93	0.841333
9	33367695	17	35641883	93	0.800241
9	33367695	17	35641885	93	0.800241
9	33367695	17	36389848	93	0.322734
9	33367695	17	37816452	93	0.845115
9	33367695	17	39084583	93	0.758573
9	33367695	17	39728008	93	0.539144
9	33367695	17	39984940	93	0.845115
9	33367695	17	40956277	93	0.354081
9	33367695	17	41103848	93	0.800241
9	33367695	17	44051713	93	0.800241
9	33367695	17	44051714	93	0.800241
9	34421009	17	33122102	93	0.300671
9	34421009	17	33122182	93	0.300671
9	34421009	17	33122333	93	0.300671
9	34421009	17	33122748	93	0.300671
9	34421009	17	33123037	93	0.300671
9	35802981	17	33997994	93	0.318391
9	36727911	17	38994439	93	0.314132
9	36727919	17	38994439	93	0.314132
9	36727921	17	38994439	93	0.314132
9	36728132	17	38994439	93	0.314132
9	36728496	17	38994439	93	0.314132
9	39287911	17	33997994	93	0.331753
9	39287911	17	37816452	93	0.359507
9	39287911	17	39084583	93	0.327379
9	39287911	17	39984940	93	0.359507
9	39287911	17	41103848	93	0.342845
9	39287911	17	44051713	93	0.342845
9	39287911	17	44051714	93	0.342845
9	42877667	17	37288131	93	0.305631
9	42877667	17	37288788	93	0.357232
9	43461967	17	41771591	93	0.306712
9	31940478	17	54707917	93	0.315487
9	31940478	17	54710308	93	0.315487
9	32383708	17	57528537	93	0.316393
9	32387682	17	57511275	93	0.303739
9	32387682	17	57528537	93	0.335205
9	32389463	17	57511275	93	0.303739
9	32389463	17	57528537	93	0.335205
9	32391784	17	57511275	93	0.303739
9	32391784	17	57528537	93	0.335205
9	32392429	17	57511275	93	0.303739
9	32392429	17	57528537	93	0.335205
9	32392611	17	57511275	93	0.303739
9	32392611	17	57528537	93	0.335205
9	32392985	17	57511275	93	0.303739
9	32392985	17	57528537	93	0.335205
9	32394422	17	57426852	93	0.310296
9	32394422	17	57426984	93	0.310296
9	32394422	17	57427170	93	0.310296
9	32394422	17	57428608	93	0.310296
9	32394422	17	57428934	93	0.310296
9	32394422	17	57428936	93	0.310296
9	32394781	17	57511275	93	0.303739
9	32394781	17	57528537	93	0.335205
9	32394786	17	57426852	93	0.310296
9	32394786	17	57426984	93	0.310296
9	32394786	17	57427170	93	0.310296
9	32394786	17	57428608	93	0.310296
9	32394786	17	57428934	93	0.310296
9	32394786	17	57428936	93	0.310296
9	32395013	17	57511275	93	0.303739
9	32395013	17	57528537	93	0.335205
9	32395126	17	57528537	93	0.316393
9	32395896	17	57511275	93	0.303739
9	32395896	17	57528537	93	0.335205
9	33367695	17	55943610	93	0.401956
9	33367695	17	56277681	93	0.484967
9	33367695	17	61898793	93	0.71978
9	33367695	17	62579723	93	0.946087
9	33367695	17	63014256	93	0.327711
9	33367695	17	66881376	93	0.946087
9	34847845	17	68341894	93	0.305533
9	35802981	17	62579723	93	0.318391
9	35802981	17	66881376	93	0.318391
9	38702700	17	66445469	93	0.300926
9	38702700	17	66449122	93	0.300926
9	38702700	17	66451026	93	0.300926
9	38702700	17	66451708	93	0.300926
9	38702700	17	66453305	93	0.300926
9	39287911	17	61898793	93	0.312984
9	39287911	17	62579723	93	0.39701
9	39287911	17	66881376	93	0.39701
9	19708787	17	75061470	93	0.305429
9	19712830	17	75061470	93	0.321829
9	19724717	17	75061470	93	0.305429
9	19724931	17	75061470	93	0.305429
9	20346393	17	80273129	93	0.307244
9	21350050	17	75121070	93	0.316785
9	27218127	17	75311234	93	0.310488
9	27218127	17	75312505	93	0.310488
9	33367695	17	71080806	93	0.893581
9	33367695	17	73049160	93	0.845115
9	33367695	17	73282779	93	0.893581
9	33367695	17	73513749	93	0.790589
9	33367695	17	73515068	93	0.52776
9	33367695	17	79975226	93	0.693365
9	33367695	17	80273129	93	0.428383
9	33367695	17	80706747	93	0.617956
9	33367695	17	80743410	93	0.304556
9	35802981	17	71080806	93	0.300202
9	35802981	17	73282779	93	0.300202
9	35802981	17	73513749	93	0.338164
9	36031793	17	78265667	93	0.307093
9	36031793	17	78265997	93	0.307093
9	36031793	17	78266037	93	0.307093
9	36031793	17	78267516	93	0.303356
9	39287911	17	71080806	93	0.377506
9	39287911	17	73049160	93	0.425552
9	39287911	17	73282779	93	0.377506
9	45372182	17	2258230	93	0.330935
9	66468712	17	7215990	93	0.414911
9	66468712	17	7358710	93	0.463254
9	66468712	17	7733571	93	0.433838
9	66478616	17	549922	93	0.314981
9	66838570	17	9192830	93	0.317596
9	66838570	17	9196295	93	0.344739
9	68383982	17	2258230	93	0.330935
9	68488445	17	7215990	93	0.321225
9	68488445	17	7358710	93	0.356719
9	68488445	17	7733571	93	0.329439
9	68488449	17	7215990	93	0.321225
9	68488449	17	7358710	93	0.356719
9	68488449	17	7733571	93	0.329439
9	71691935	17	634928	93	0.302951
9	74418065	17	10166705	93	0.31109
9	74418065	17	10166885	93	0.31109
9	74418065	17	10167735	93	0.31109
9	74551374	17	10166705	93	0.31109
9	74551374	17	10166885	93	0.31109
9	74551374	17	10167735	93	0.31109
9	74561709	17	10166705	93	0.316957
9	74561709	17	10166885	93	0.316957
9	74561709	17	10167735	93	0.316957
9	79862017	17	7215990	93	0.338222
9	79862017	17	7358710	93	0.360616
9	79862017	17	7733571	93	0.383678
9	80967684	17	2456570	93	0.300226
9	80968211	17	2456570	93	0.300226
9	80971777	17	2456570	93	0.300226
9	81646444	17	1390904	93	0.316236
9	81646444	17	1390948	93	0.316236
9	81646444	17	1391180	93	0.316236
9	93650733	17	7186960	93	0.487132
9	93650733	17	7215990	93	0.893714
9	93650733	17	7358710	93	0.946087
9	93650733	17	7733571	93	1
9	45352626	17	21235351	93	1
9	45352626	17	21328761	93	0.326087
9	45371943	17	21527800	93	0.330935
9	45371943	17	21527801	93	0.330935
9	45371943	17	25264565	93	0.330935
9	45372182	17	25267552	93	0.326087
9	47212592	17	21318770	93	0.428249
9	47212592	17	21318773	93	0.428249
9	47212592	17	25265532	93	0.386813
9	66456295	17	17363501	93	0.34548
9	66456295	17	21193803	93	0.34548
9	66456295	17	21246475	93	0.330935
9	66456295	17	21304594	93	0.34548
9	66456295	17	21304595	93	0.34548
9	66456295	17	21306637	93	0.34548
9	66456295	17	21306638	93	0.34548
9	66456295	17	21317370	93	0.34548
9	66458087	17	21195332	93	0.330935
9	66458087	17	21195335	93	0.330935
9	66458087	17	21304629	93	0.505435
9	66458087	17	21309371	93	1
9	66458087	17	21309372	93	1
9	66458087	17	21312409	93	1
9	66458087	17	21313596	93	0.494565
9	66458087	17	21328761	93	0.326087
9	66458087	17	21330518	93	0.494565
9	66458087	17	25264595	93	1
9	66458087	17	25265650	93	0.505435
9	66458087	17	30002959	93	1
9	66458087	17	30002961	93	1
9	66468619	17	21306820	93	0.494565
9	66468619	17	21313596	93	0.494565
9	66468619	17	21328096	93	1
9	66468619	17	21328099	93	1
9	66468712	17	12920146	93	0.30385
9	66468712	17	17075921	93	0.428585
9	66468712	17	17226626	93	0.495253
9	66468712	17	17770336	93	0.316481
9	66468712	17	17770337	93	0.43063
9	66468712	17	22261322	93	0.345808
9	66468712	17	22261330	93	0.375858
9	66468712	17	22261332	93	0.375858
9	66468712	17	22262041	93	0.41183
9	66468712	17	22262090	93	0.43063
9	66468712	17	22262103	93	0.451822
9	66468712	17	22262118	93	0.398292
9	66468712	17	22262139	93	0.345541
9	66468712	17	25638657	93	0.463254
9	66468712	17	25638659	93	0.463254
9	66468975	17	25267552	93	0.314981
9	66471181	17	17363421	93	0.326087
9	66471181	17	21249002	93	0.314981
9	66471181	17	21249003	93	0.314981
9	66471477	17	21313235	93	0.505435
9	66471477	17	21313239	93	0.505435
9	66478366	17	21309371	93	0.34548
9	66478366	17	21309372	93	0.34548
9	66478366	17	21312409	93	0.34548
9	66478366	17	25264595	93	0.34548
9	66478366	17	30002959	93	0.34548
9	66478366	17	30002961	93	0.34548
9	66478616	17	21247694	93	0.326087
9	66479705	17	21555165	93	0.326087
9	66479705	17	25265981	93	0.494565
9	66486943	17	25265981	93	1
9	66521306	17	21235351	93	0.494565
9	66521306	17	21555448	93	0.494565
9	66824411	17	21309371	93	0.326087
9	66824411	17	21309372	93	0.326087
9	66824411	17	21312409	93	0.326087
9	66824411	17	25264595	93	0.326087
9	66824411	17	30002959	93	0.326087
9	66824411	17	30002961	93	0.326087
9	66826025	17	21194769	93	1
9	66826025	17	21329363	93	1
9	66826025	17	21330518	93	0.494565
9	66826025	17	25265498	93	0.494565
9	66826025	17	25265532	93	0.494565
9	66826025	17	25267552	93	0.326087
9	66826780	17	21235351	93	0.330935
9	66826780	17	21309371	93	0.330935
9	66826780	17	21309372	93	0.330935
9	66826780	17	21312409	93	0.330935
9	66826780	17	21328761	93	0.446163
9	66826780	17	25264595	93	0.330935
9	66826780	17	30002959	93	0.330935
9	66826780	17	30002961	93	0.330935
9	66830597	17	21328096	93	0.505435
9	66830597	17	21328099	93	0.505435
9	66836223	17	25265981	93	0.41853
9	66837550	17	17363501	93	0.34548
9	66837550	17	21193803	93	0.34548
9	66837550	17	21251740	93	0.330935
9	66837550	17	21251743	93	0.330935
9	66837550	17	21304594	93	0.34548
9	66837550	17	21304595	93	0.34548
9	66837550	17	21306637	93	0.34548
9	66837550	17	21306638	93	0.34548
9	66837550	17	21309371	93	0.330935
9	66837550	17	21309372	93	0.330935
9	66837550	17	21312409	93	0.330935
9	66837550	17	21317370	93	0.34548
9	66837550	17	25264595	93	0.330935
9	66837550	17	25266581	93	0.330935
9	66837550	17	30002959	93	0.330935
9	66837550	17	30002961	93	0.330935
9	66837804	17	21247694	93	0.505435
9	66838118	17	21194769	93	1
9	66838118	17	21329363	93	1
9	66838118	17	21330518	93	0.494565
9	66838118	17	25265498	93	0.494565
9	66838118	17	25265532	93	0.494565
9	66838118	17	25267552	93	0.326087
9	66840159	17	25267336	93	0.311111
9	66840159	17	25267552	93	0.429753
9	66843922	17	25265981	93	0.386813
9	66844284	17	21304629	93	0.505435
9	66849864	17	21554724	93	0.346546
9	66861321	17	21304629	93	0.33574
9	66861321	17	25265498	93	0.32852
9	66861321	17	25265532	93	0.32852
9	67334230	17	21328096	93	0.326087
9	67334230	17	21328099	93	0.326087
9	68363154	17	17770336	93	0.305574
9	68380404	17	17363501	93	0.326087
9	68380404	17	21193803	93	0.326087
9	68380404	17	21304594	93	0.326087
9	68380404	17	21304595	93	0.326087
9	68380404	17	21306637	93	0.326087
9	68380404	17	21306638	93	0.326087
9	68380404	17	21317370	93	0.326087
9	68383019	17	21343603	93	0.420561
9	68383019	17	21343604	93	0.420561
9	68383022	17	21343603	93	0.420561
9	68383022	17	21343604	93	0.420561
9	68383025	17	21343603	93	0.420561
9	68383025	17	21343604	93	0.420561
9	68383389	17	21555165	93	0.326087
9	68383389	17	25265981	93	0.494565
9	68383391	17	21555165	93	0.326087
9	68383391	17	25265981	93	0.494565
9	68383720	17	21343603	93	0.326087
9	68383720	17	21343604	93	0.326087
9	68383720	17	21527800	93	1
9	68383720	17	21527801	93	1
9	68385501	17	21313235	93	0.494565
9	68385501	17	21313239	93	0.494565
9	68385502	17	21313235	93	0.494565
9	68385502	17	21313239	93	0.494565
9	68387951	17	21315954	93	0.494565
9	68387951	17	21315958	93	0.494565
9	68387951	17	21343603	93	0.326087
9	68387951	17	21343604	93	0.326087
9	68387955	17	21315954	93	0.494565
9	68387955	17	21315958	93	0.494565
9	68387955	17	21343603	93	0.326087
9	68387955	17	21343604	93	0.326087
9	68390420	17	21304629	93	0.505435
9	68390420	17	25265498	93	0.494565
9	68390420	17	25266581	93	1
9	68396116	17	21194769	93	1
9	68396116	17	21329363	93	1
9	68396116	17	21330518	93	0.494565
9	68396116	17	25265498	93	0.494565
9	68396116	17	25265532	93	0.494565
9	68396116	17	25267552	93	0.326087
9	68409702	17	17363501	93	0.326087
9	68409702	17	21193803	93	0.326087
9	68409702	17	21304594	93	0.326087
9	68409702	17	21304595	93	0.326087
9	68409702	17	21306637	93	0.326087
9	68409702	17	21306638	93	0.326087
9	68409702	17	21309371	93	0.326087
9	68409702	17	21309372	93	0.326087
9	68409702	17	21312409	93	0.326087
9	68409702	17	21317370	93	0.326087
9	68409702	17	25264595	93	0.326087
9	68409702	17	30002959	93	0.326087
9	68409702	17	30002961	93	0.326087
9	68412707	17	25264565	93	1
9	68412708	17	25264565	93	1
9	68413491	17	21247079	93	0.354167
9	68416029	17	21195332	93	0.330935
9	68416029	17	21195335	93	0.330935
9	68416029	17	21304629	93	0.505435
9	68416029	17	21309371	93	1
9	68416029	17	21309372	93	1
9	68416029	17	21312409	93	1
9	68416029	17	21313596	93	0.494565
9	68416029	17	21328761	93	0.326087
9	68416029	17	21330518	93	0.494565
9	68416029	17	25264595	93	1
9	68416029	17	25265650	93	0.505435
9	68416029	17	30002959	93	1
9	68416029	17	30002961	93	1
9	68416033	17	21195332	93	0.330935
9	68416033	17	21195335	93	0.330935
9	68416033	17	21304629	93	0.505435
9	68416033	17	21309371	93	1
9	68416033	17	21309372	93	1
9	68416033	17	21312409	93	1
9	68416033	17	21313596	93	0.494565
9	68416033	17	21328761	93	0.326087
9	68416033	17	21330518	93	0.494565
9	68416033	17	25264595	93	1
9	68416033	17	25265650	93	0.505435
9	68416033	17	30002959	93	1
9	68416033	17	30002961	93	1
9	68416875	17	21555448	93	1
9	68416875	17	25266202	93	0.326087
9	68418859	17	17363501	93	1
9	68418859	17	21193803	93	1
9	68418859	17	21304594	93	1
9	68418859	17	21304595	93	1
9	68418859	17	21306637	93	1
9	68418859	17	21306638	93	1
9	68418859	17	21309595	93	0.34548
9	68418859	17	21309597	93	0.34548
9	68418859	17	21317370	93	1
9	68418859	17	21317741	93	0.494565
9	68418859	17	21317744	93	0.494565
9	68418859	17	21320212	93	0.326087
9	68419056	17	17363501	93	0.494565
9	68419056	17	21193803	93	0.494565
9	68419056	17	21304594	93	0.494565
9	68419056	17	21304595	93	0.494565
9	68419056	17	21306637	93	0.494565
9	68419056	17	21306638	93	0.494565
9	68419056	17	21313235	93	0.494565
9	68419056	17	21313239	93	0.494565
9	68419056	17	21317370	93	0.494565
9	68419372	17	21527800	93	0.330935
9	68419372	17	21527801	93	0.330935
9	68419372	17	25264565	93	0.34548
9	68432197	17	21318770	93	0.391854
9	68432197	17	21318773	93	0.391854
9	68432197	17	25265532	93	0.340659
9	68488445	17	17226626	93	0.321225
9	68488445	17	17770337	93	0.345427
9	68488445	17	22262118	93	0.312741
9	68488449	17	17226626	93	0.321225
9	68488449	17	17770337	93	0.345427
9	68488449	17	22262118	93	0.312741
9	68989451	17	21304629	93	0.505435
9	68989451	17	25265498	93	0.494565
9	68989451	17	25266581	93	1
9	68990246	17	21527800	93	0.494565
9	68990246	17	21527801	93	0.494565
9	68993364	17	17770336	93	0.304001
9	69001335	17	21194769	93	1
9	69001335	17	21329363	93	1
9	69001335	17	21330518	93	0.494565
9	69001335	17	25265498	93	0.494565
9	69001335	17	25265532	93	0.494565
9	69001335	17	25267552	93	0.326087
9	69002538	17	21528481	93	0.386813
9	69002538	17	21906397	93	0.494565
9	69817883	17	25264565	93	0.34548
9	69825328	17	21235351	93	0.494565
9	69827045	17	21194769	93	0.330935
9	69827045	17	21329363	93	0.330935
9	69827072	17	21194769	93	0.326087
9	69827072	17	21329363	93	0.326087
9	69827072	17	25267552	93	0.429753
9	69831822	17	21526677	93	0.310141
9	69831822	17	21526678	93	0.310141
9	70922205	17	25264565	93	0.494565
9	73038936	17	12863269	93	0.306265
9	73038936	17	12863574	93	0.306265
9	73038936	17	12864310	93	0.306265
9	73038936	17	12867212	93	0.306265
9	73038936	17	12867875	93	0.306265
9	73038936	17	12868843	93	0.306265
9	73039349	17	12863269	93	0.306265
9	73039349	17	12863574	93	0.306265
9	73039349	17	12864310	93	0.306265
9	73039349	17	12867212	93	0.306265
9	73039349	17	12867875	93	0.306265
9	73039349	17	12868843	93	0.306265
9	73039603	17	12863269	93	0.306265
9	73039603	17	12863574	93	0.306265
9	73039603	17	12864310	93	0.306265
9	73039603	17	12867212	93	0.306265
9	73039603	17	12867875	93	0.306265
9	73039603	17	12868843	93	0.306265
9	73039795	17	12863269	93	0.306265
9	73039795	17	12863574	93	0.306265
9	73039795	17	12864310	93	0.306265
9	73039795	17	12867212	93	0.306265
9	73039795	17	12867875	93	0.306265
9	73039795	17	12868843	93	0.306265
9	73040199	17	12863269	93	0.306265
9	73040199	17	12863574	93	0.306265
9	73040199	17	12864310	93	0.306265
9	73040199	17	12867212	93	0.306265
9	73040199	17	12867875	93	0.306265
9	73040199	17	12868843	93	0.306265
9	73040468	17	12863269	93	0.306265
9	73040468	17	12863574	93	0.306265
9	73040468	17	12864310	93	0.306265
9	73040468	17	12867212	93	0.306265
9	73040468	17	12867875	93	0.306265
9	73040468	17	12868843	93	0.306265
9	73040746	17	12863269	93	0.306265
9	73040746	17	12863574	93	0.306265
9	73040746	17	12864310	93	0.306265
9	73040746	17	12867212	93	0.306265
9	73040746	17	12867875	93	0.306265
9	73040746	17	12868843	93	0.306265
9	73042309	17	12863269	93	0.306265
9	73042309	17	12863574	93	0.306265
9	73042309	17	12864310	93	0.306265
9	73042309	17	12867212	93	0.306265
9	73042309	17	12867875	93	0.306265
9	73042309	17	12868843	93	0.306265
9	73043270	17	12863269	93	0.306265
9	73043270	17	12863574	93	0.306265
9	73043270	17	12864310	93	0.306265
9	73043270	17	12867212	93	0.306265
9	73043270	17	12867875	93	0.306265
9	73043270	17	12868843	93	0.306265
9	73043305	17	12863269	93	0.306265
9	73043305	17	12863574	93	0.306265
9	73043305	17	12864310	93	0.306265
9	73043305	17	12867212	93	0.306265
9	73043305	17	12867875	93	0.306265
9	73043305	17	12868843	93	0.306265
9	73043428	17	12863269	93	0.306265
9	73043428	17	12863574	93	0.306265
9	73043428	17	12864310	93	0.306265
9	73043428	17	12867212	93	0.306265
9	73043428	17	12867875	93	0.306265
9	73043428	17	12868843	93	0.306265
9	73044249	17	12863269	93	0.306265
9	73044249	17	12863574	93	0.306265
9	73044249	17	12864310	93	0.306265
9	73044249	17	12867212	93	0.306265
9	73044249	17	12867875	93	0.306265
9	73044249	17	12868843	93	0.306265
9	73044415	17	12863269	93	0.306265
9	73044415	17	12863574	93	0.306265
9	73044415	17	12864310	93	0.306265
9	73044415	17	12867212	93	0.306265
9	73044415	17	12867875	93	0.306265
9	73044415	17	12868843	93	0.306265
9	79862017	17	12920146	93	0.374777
9	79862017	17	17075921	93	0.338649
9	79862017	17	17226626	93	0.338222
9	82111926	17	17770336	93	0.373248
9	82111927	17	17770336	93	0.373248
9	83512995	17	17770337	93	0.311329
9	84199152	17	26370619	93	0.633683
9	84199152	17	26370620	93	0.633683
9	88248204	17	12920146	93	0.324093
9	88456783	17	21194769	93	1
9	88456783	17	21329363	93	1
9	88456783	17	21330518	93	0.494565
9	88456783	17	25265498	93	0.494565
9	88456783	17	25265532	93	0.494565
9	88456783	17	25267552	93	0.326087
9	92870296	17	21554686	93	0.328162
9	92870296	17	21554687	93	0.328162
9	93650733	17	12920146	93	0.637976
9	93650733	17	17075921	93	0.66927
9	93650733	17	17226626	93	0.893714
9	93650733	17	17770336	93	0.772059
9	93650733	17	17770337	93	0.745205
9	93650733	17	22260256	93	0.317594
9	93650733	17	22261322	93	0.552757
9	93650733	17	22261330	93	0.579665
9	93650733	17	22261332	93	0.579665
9	93650733	17	22261337	93	0.399961
9	93650733	17	22261339	93	0.379703
9	93650733	17	22261386	93	0.421285
9	93650733	17	22261891	93	0.427988
9	93650733	17	22261894	93	0.508041
9	93650733	17	22261906	93	0.451268
9	93650733	17	22262041	93	0.561825
9	93650733	17	22262090	93	0.470814
9	93650733	17	22262103	93	0.672758
9	93650733	17	22262118	93	0.498415
9	93650733	17	22262139	93	0.488189
9	93650733	17	25638657	93	0.409731
9	93650733	17	25638659	93	0.409731
9	93650733	17	25974052	93	0.556439
9	66468712	17	33997994	93	0.463254
9	66468712	17	35641883	93	0.381607
9	66468712	17	35641885	93	0.381607
9	66468712	17	37816452	93	0.406706
9	66468712	17	39084583	93	0.358324
9	66468712	17	39728008	93	0.381607
9	66468712	17	39984940	93	0.406706
9	66468712	17	41103848	93	0.381607
9	66468712	17	44051713	93	0.381607
9	66468712	17	44051714	93	0.381607
9	68418859	17	37102550	93	0.326087
9	68488445	17	37816452	93	0.365379
9	68488445	17	39084583	93	0.375802
9	68488445	17	39984940	93	0.365379
9	68488445	17	41103848	93	0.339296
9	68488449	17	37816452	93	0.365379
9	68488449	17	39084583	93	0.375802
9	68488449	17	39984940	93	0.365379
9	68488449	17	41103848	93	0.339296
9	71850853	17	34486961	93	0.316383
9	71851208	17	34486961	93	0.316383
9	71865385	17	34486961	93	0.316383
9	71865932	17	34486961	93	0.316383
9	77161353	17	34126091	93	0.300964
9	79862017	17	33288655	93	0.344213
9	79862017	17	33997994	93	0.360616
9	79862017	17	35641883	93	0.371618
9	79862017	17	35641885	93	0.371618
9	79862017	17	37816452	93	0.407435
9	79862017	17	39084583	93	0.395688
9	79862017	17	39728008	93	0.315848
9	79862017	17	39984940	93	0.407435
9	79862017	17	41103848	93	0.43192
9	79862017	17	44051713	93	0.371618
9	79862017	17	44051714	93	0.371618
9	82111926	17	35641883	93	0.315525
9	82111926	17	35641885	93	0.315525
9	82111926	17	41103848	93	0.315525
9	82111926	17	44051713	93	0.315525
9	82111926	17	44051714	93	0.315525
9	82111927	17	35641883	93	0.315525
9	82111927	17	35641885	93	0.315525
9	82111927	17	41103848	93	0.315525
9	82111927	17	44051713	93	0.315525
9	82111927	17	44051714	93	0.315525
9	84199152	17	37099088	93	0.370221
9	84199152	17	37099089	93	0.370221
9	84199152	17	45993959	93	0.477936
9	84789768	17	48203871	93	0.332701
9	84789768	17	48205071	93	0.332701
9	84789768	17	48212910	93	0.332701
9	84789768	17	48219563	93	0.332701
9	84789768	17	48221920	93	0.332701
9	84789768	17	48222134	93	0.332701
9	84789768	17	48223550	93	0.332701
9	84789768	17	48232184	93	0.332701
9	84789768	17	48234425	93	0.332701
9	86980652	17	48865532	93	0.300864
9	86980652	17	48865542	93	0.300864
9	88248204	17	45993959	93	0.359967
9	90741872	17	33997994	93	0.318376
9	93650733	17	33288655	93	0.556439
9	93650733	17	33997994	93	0.841333
9	93650733	17	35641883	93	0.898693
9	93650733	17	35641885	93	0.898693
9	93650733	17	36389848	93	0.322734
9	93650733	17	37816452	93	0.947398
9	93650733	17	39084583	93	0.853466
9	93650733	17	39728008	93	0.539144
9	93650733	17	39984940	93	0.947398
9	93650733	17	40956277	93	0.354081
9	93650733	17	41103848	93	0.898693
9	93650733	17	44051713	93	0.800241
9	93650733	17	44051714	93	0.800241
9	66468712	17	61898793	93	0.336669
9	66468712	17	62579723	93	0.463254
9	66468712	17	66881376	93	0.463254
9	68427956	17	58332409	93	0.330714
9	68488445	17	62579723	93	0.356719
9	68488445	17	66881376	93	0.356719
9	68488449	17	62579723	93	0.356719
9	68488449	17	66881376	93	0.356719
9	69825328	17	66681008	93	0.317596
9	69825328	17	66682348	93	0.330582
9	69825328	17	66682853	93	0.330582
9	69825328	17	66683907	93	0.330582
9	69825328	17	66685757	93	0.344739
9	69825328	17	66686902	93	0.330582
9	69825328	17	66687181	93	0.330582
9	69825328	17	66689958	93	0.344739
9	69825328	17	66692855	93	0.344739
9	69825328	17	66708987	93	0.330582
9	77399180	17	53470627	93	0.314254
9	78075995	17	64795143	93	0.318591
9	79862017	17	55943610	93	0.344341
9	79862017	17	56277681	93	0.344213
9	79862017	17	61898793	93	0.362214
9	79862017	17	62579723	93	0.360616
9	79862017	17	66881376	93	0.360616
9	80015139	17	66431347	93	0.301054
9	80211104	17	59897455	93	0.30889
9	82083763	17	60421914	93	0.308581
9	82089011	17	60421914	93	0.307615
9	82092471	17	60421914	93	0.308581
9	82093931	17	60421914	93	0.308581
9	82094066	17	60421914	93	0.308581
9	82094786	17	60421914	93	0.307615
9	82094936	17	60421914	93	0.308581
9	82095143	17	60421914	93	0.308581
9	82098168	17	60421914	93	0.307615
9	82099407	17	60421914	93	0.307615
9	82102827	17	60421914	93	0.307615
9	82104288	17	60421914	93	0.307615
9	82105513	17	60421914	93	0.307615
9	82108685	17	60421914	93	0.307615
9	82108742	17	60421914	93	0.307615
9	82115035	17	60421914	93	0.307615
9	82115040	17	60421914	93	0.307615
9	82115052	17	60421914	93	0.307615
9	82115204	17	60421914	93	0.307615
9	82116305	17	60421914	93	0.307615
9	82116337	17	60421914	93	0.307615
9	82117728	17	60421914	93	0.307615
9	82118027	17	60421914	93	0.307615
9	82118185	17	60421914	93	0.307615
9	86292480	17	65985643	93	0.313254
9	88248204	17	55943610	93	0.305459
9	89871869	17	54818802	93	0.318603
9	90274869	17	64027615	93	0.329788
9	92836739	17	51995950	93	0.312315
9	92836739	17	51995953	93	0.332929
9	92836739	17	51995998	93	0.307858
9	92836954	17	51995953	93	0.316139
9	92837310	17	51995953	93	0.301246
9	92837465	17	51995953	93	0.301246
9	92839308	17	51995953	93	0.301246
9	92841388	17	51995953	93	0.301246
9	93650733	17	55943610	93	0.466284
9	93650733	17	56277681	93	0.556439
9	93650733	17	61898793	93	0.811359
9	93650733	17	62579723	93	0.946087
9	93650733	17	63014256	93	0.327711
9	93650733	17	66881376	93	0.946087
9	44802091	17	80687530	93	0.349913
9	66468712	17	71080806	93	0.433838
9	66468712	17	73049160	93	0.406706
9	66468712	17	73282779	93	0.433838
9	66468712	17	73513749	93	0.414911
9	66468712	17	79975226	93	0.479501
9	66832438	17	80544315	93	0.34548
9	66834208	17	80706747	93	0.316563
9	68360250	17	79417400	93	0.304174
9	68360250	17	79418770	93	0.304174
9	68360250	17	79418983	93	0.304174
9	68360250	17	79419418	93	0.304174
9	68360250	17	79425141	93	0.304174
9	68412753	17	80544315	93	1
9	68412756	17	80544315	93	1
9	68412757	17	80544315	93	1
9	68413491	17	80544315	93	0.326087
9	68488445	17	71080806	93	0.329439
9	68488445	17	73049160	93	0.304352
9	68488445	17	73282779	93	0.39363
9	68488445	17	73513749	93	0.386477
9	68488445	17	73515068	93	0.329439
9	68488445	17	80273129	93	0.308663
9	68488449	17	71080806	93	0.329439
9	68488449	17	73049160	93	0.304352
9	68488449	17	73282779	93	0.39363
9	68488449	17	73513749	93	0.386477
9	68488449	17	73515068	93	0.329439
9	68488449	17	80273129	93	0.308663
9	68999965	17	80544315	93	1
9	70937828	17	73513749	93	0.310989
9	70937829	17	73513749	93	0.310989
9	73038665	17	72709454	93	0.301605
9	73043387	17	72709454	93	0.301605
9	73044727	17	72709454	93	0.301605
9	73047218	17	72709454	93	0.301605
9	73048024	17	72709454	93	0.311005
9	73048166	17	72709454	93	0.311005
9	73049257	17	72709454	93	0.301605
9	73050239	17	72709454	93	0.301605
9	73211888	17	76499426	93	0.330781
9	79467460	17	80922678	93	0.324224
9	79467460	17	80922762	93	0.324224
9	79467460	17	80923156	93	0.324224
9	79467460	17	80925300	93	0.324224
9	79467460	17	80926531	93	0.324224
9	79467460	17	80926634	93	0.324224
9	79467460	17	80926658	93	0.324224
9	79467460	17	80927438	93	0.324224
9	79467460	17	80927694	93	0.324224
9	79467460	17	80927760	93	0.324224
9	79467460	17	80927835	93	0.324224
9	79467460	17	80936505	93	0.327858
9	79467460	17	80937509	93	0.327858
9	79467460	17	80937519	93	0.327858
9	79467460	17	80937571	93	0.327858
9	79467460	17	80938316	93	0.327858
9	79467460	17	80938565	93	0.327858
9	79467460	17	80938781	93	0.327858
9	79467460	17	80939581	93	0.327858
9	79467460	17	80939606	93	0.327858
9	79467460	17	80939934	93	0.327858
9	79467460	17	80940030	93	0.323929
9	79467460	17	80940081	93	0.327858
9	79467460	17	80941287	93	0.327858
9	79467460	17	80941981	93	0.327858
9	79467460	17	80942465	93	0.327858
9	79467460	17	80942466	93	0.327858
9	79467460	17	80942519	93	0.327858
9	79467460	17	80943416	93	0.327858
9	79467460	17	80943486	93	0.327858
9	79467460	17	80943610	93	0.327858
9	79467460	17	80943685	93	0.327858
9	79467460	17	80943745	93	0.327858
9	79467460	17	80944206	93	0.327858
9	79467460	17	80944212	93	0.327858
9	79467460	17	80945754	93	0.327858
9	79467460	17	80945937	93	0.327858
9	79467460	17	80946255	93	0.327858
9	79467460	17	80950881	93	0.327858
9	79467460	17	80952239	93	0.327858
9	79467460	17	80955256	93	0.327858
9	79467460	17	80956468	93	0.325835
9	79467460	17	80956839	93	0.327858
9	79467460	17	80957236	93	0.327858
9	79467460	17	80958146	93	0.327858
9	79467460	17	80958551	93	0.327858
9	79467460	17	80958632	93	0.327858
9	79467460	17	80965378	93	0.327858
9	79467710	17	80922678	93	0.312419
9	79467710	17	80922762	93	0.312419
9	79467710	17	80923156	93	0.312419
9	79467710	17	80925300	93	0.312419
9	79467710	17	80926531	93	0.312419
9	79467710	17	80926634	93	0.312419
9	79467710	17	80926658	93	0.312419
9	79467710	17	80927438	93	0.312419
9	79467710	17	80927694	93	0.312419
9	79467710	17	80927760	93	0.312419
9	79467710	17	80927835	93	0.312419
9	79467710	17	80936505	93	0.324213
9	79467710	17	80937509	93	0.324213
9	79467710	17	80937519	93	0.324213
9	79467710	17	80937571	93	0.324213
9	79467710	17	80938316	93	0.324213
9	79467710	17	80938565	93	0.324213
9	79467710	17	80938781	93	0.324213
9	79467710	17	80939581	93	0.324213
9	79467710	17	80939606	93	0.324213
9	79467710	17	80939934	93	0.324213
9	79467710	17	80940030	93	0.332987
9	79467710	17	80940081	93	0.324213
9	79467710	17	80941287	93	0.324213
9	79467710	17	80941981	93	0.324213
9	79467710	17	80942465	93	0.324213
9	79467710	17	80942466	93	0.324213
9	79467710	17	80942519	93	0.324213
9	79467710	17	80943416	93	0.324213
9	79467710	17	80943486	93	0.324213
9	79467710	17	80943610	93	0.324213
9	79467710	17	80943685	93	0.324213
9	79467710	17	80943745	93	0.324213
9	79467710	17	80944206	93	0.324213
9	79467710	17	80944212	93	0.324213
9	79467710	17	80945754	93	0.324213
9	79467710	17	80945937	93	0.324213
9	79467710	17	80946255	93	0.324213
9	79467710	17	80950881	93	0.324213
9	79467710	17	80952239	93	0.324213
9	79467710	17	80955256	93	0.324213
9	79467710	17	80956468	93	0.318141
9	79467710	17	80956839	93	0.324213
9	79467710	17	80957236	93	0.324213
9	79467710	17	80958146	93	0.324213
9	79467710	17	80958551	93	0.324213
9	79467710	17	80958632	93	0.324213
9	79467710	17	80965378	93	0.324213
9	79862017	17	71080806	93	0.325677
9	79862017	17	73049160	93	0.407435
9	79862017	17	73282779	93	0.383678
9	79862017	17	73513749	93	0.338222
9	79862017	17	73515068	93	0.325677
9	80458888	17	76244489	93	0.321021
9	82111926	17	71080806	93	0.331321
9	82111927	17	71080806	93	0.331321
9	89042642	17	74676513	93	0.325878
9	89042642	17	74679147	93	0.325878
9	89042642	17	74680163	93	0.325878
9	89042642	17	74681272	93	0.325878
9	89046987	17	74676513	93	0.325878
9	89046987	17	74679147	93	0.325878
9	89046987	17	74680163	93	0.325878
9	89046987	17	74681272	93	0.325878
9	89047835	17	74676513	93	0.325878
9	89047835	17	74679147	93	0.325878
9	89047835	17	74680163	93	0.325878
9	89047835	17	74681272	93	0.325878
9	89051096	17	74676513	93	0.325878
9	89051096	17	74679147	93	0.325878
9	89051096	17	74680163	93	0.325878
9	89051096	17	74681272	93	0.325878
9	89052759	17	74676513	93	0.309033
9	89052759	17	74679147	93	0.309033
9	89052759	17	74680163	93	0.309033
9	89052759	17	74681272	93	0.309033
9	89053389	17	74676513	93	0.309033
9	89053389	17	74679147	93	0.309033
9	89053389	17	74680163	93	0.309033
9	89053389	17	74681272	93	0.309033
9	89053863	17	74676513	93	0.309033
9	89053863	17	74679147	93	0.309033
9	89053863	17	74680163	93	0.309033
9	89053863	17	74681272	93	0.309033
9	89053990	17	74676513	93	0.309033
9	89053990	17	74679147	93	0.309033
9	89053990	17	74680163	93	0.309033
9	89053990	17	74681272	93	0.309033
9	89057038	17	74676513	93	0.309033
9	89057038	17	74679147	93	0.309033
9	89057038	17	74680163	93	0.309033
9	89057038	17	74681272	93	0.309033
9	89057568	17	74676513	93	0.325878
9	89057568	17	74679147	93	0.325878
9	89057568	17	74680163	93	0.325878
9	89057568	17	74681272	93	0.325878
9	89058236	17	74676513	93	0.325878
9	89058236	17	74679147	93	0.325878
9	89058236	17	74680163	93	0.325878
9	89058236	17	74681272	93	0.325878
9	89058642	17	74676513	93	0.325878
9	89058642	17	74679147	93	0.325878
9	89058642	17	74680163	93	0.325878
9	89058642	17	74681272	93	0.325878
9	89058930	17	74676513	93	0.325878
9	89058930	17	74679147	93	0.325878
9	89058930	17	74680163	93	0.325878
9	89058930	17	74681272	93	0.325878
9	89059014	17	74676513	93	0.325878
9	89059014	17	74679147	93	0.325878
9	89059014	17	74680163	93	0.325878
9	89059014	17	74681272	93	0.325878
9	89059268	17	74676513	93	0.325878
9	89059268	17	74679147	93	0.325878
9	89059268	17	74680163	93	0.325878
9	89059268	17	74681272	93	0.325878
9	89059638	17	74676513	93	0.325878
9	89059638	17	74679147	93	0.325878
9	89059638	17	74680163	93	0.325878
9	89059638	17	74681272	93	0.325878
9	89060355	17	74676513	93	0.325878
9	89060355	17	74679147	93	0.325878
9	89060355	17	74680163	93	0.325878
9	89060355	17	74681272	93	0.325878
9	89060366	17	74676513	93	0.325878
9	89060366	17	74679147	93	0.325878
9	89060366	17	74680163	93	0.325878
9	89060366	17	74681272	93	0.325878
9	89060577	17	74676513	93	0.325878
9	89060577	17	74679147	93	0.325878
9	89060577	17	74680163	93	0.325878
9	89060577	17	74681272	93	0.325878
9	89061129	17	74676513	93	0.325878
9	89061129	17	74679147	93	0.325878
9	89061129	17	74680163	93	0.325878
9	89061129	17	74681272	93	0.325878
9	89061383	17	74676513	93	0.309033
9	89061383	17	74679147	93	0.309033
9	89061383	17	74680163	93	0.309033
9	89061383	17	74681272	93	0.309033
9	89061524	17	74676513	93	0.309033
9	89061524	17	74679147	93	0.309033
9	89061524	17	74680163	93	0.309033
9	89061524	17	74681272	93	0.309033
9	89061692	17	74676513	93	0.309033
9	89061692	17	74679147	93	0.309033
9	89061692	17	74680163	93	0.309033
9	89061692	17	74681272	93	0.309033
9	89062469	17	74676513	93	0.309033
9	89062469	17	74679147	93	0.309033
9	89062469	17	74680163	93	0.309033
9	89062469	17	74681272	93	0.309033
9	89062574	17	74676513	93	0.309033
9	89062574	17	74679147	93	0.309033
9	89062574	17	74680163	93	0.309033
9	89062574	17	74681272	93	0.309033
9	89063827	17	74676513	93	0.309033
9	89063827	17	74679147	93	0.309033
9	89063827	17	74680163	93	0.309033
9	89063827	17	74681272	93	0.309033
9	89063984	17	74676513	93	0.309033
9	89063984	17	74679147	93	0.309033
9	89063984	17	74680163	93	0.309033
9	89063984	17	74681272	93	0.309033
9	89066269	17	74676513	93	0.309033
9	89066269	17	74679147	93	0.309033
9	89066269	17	74680163	93	0.309033
9	89066269	17	74681272	93	0.309033
9	89066290	17	74676513	93	0.309033
9	89066290	17	74679147	93	0.309033
9	89066290	17	74680163	93	0.309033
9	89066290	17	74681272	93	0.309033
9	89067162	17	74676513	93	0.309033
9	89067162	17	74679147	93	0.309033
9	89067162	17	74680163	93	0.309033
9	89067162	17	74681272	93	0.309033
9	89067176	17	74676513	93	0.309033
9	89067176	17	74679147	93	0.309033
9	89067176	17	74680163	93	0.309033
9	89067176	17	74681272	93	0.309033
9	89068542	17	74676513	93	0.309033
9	89068542	17	74679147	93	0.309033
9	89068542	17	74680163	93	0.309033
9	89068542	17	74681272	93	0.309033
9	89068546	17	74676513	93	0.309033
9	89068546	17	74679147	93	0.309033
9	89068546	17	74680163	93	0.309033
9	89068546	17	74681272	93	0.309033
9	90816092	17	76452995	93	0.312165
9	90816092	17	76453195	93	0.312165
9	90816092	17	76453567	93	0.312165
9	91017446	17	79992508	93	0.329338
9	91017446	17	79992511	93	0.329338
9	91019851	17	79992508	93	0.329338
9	91019851	17	79992511	93	0.329338
9	91020042	17	79992508	93	0.329338
9	91020042	17	79992511	93	0.329338
9	91020920	17	79992508	93	0.329338
9	91020920	17	79992511	93	0.329338
9	91022738	17	79992508	93	0.329338
9	91022738	17	79992511	93	0.329338
9	91022807	17	79992508	93	0.329338
9	91022807	17	79992511	93	0.329338
9	91023315	17	79992508	93	0.329338
9	91023315	17	79992511	93	0.329338
9	91023397	17	79992508	93	0.329338
9	91023397	17	79992511	93	0.329338
9	91023414	17	79992508	93	0.329338
9	91023414	17	79992511	93	0.329338
9	91023444	17	79992508	93	0.329338
9	91023444	17	79992511	93	0.329338
9	91023929	17	79992508	93	0.329338
9	91023929	17	79992511	93	0.329338
9	91024043	17	79992508	93	0.329338
9	91024043	17	79992511	93	0.329338
9	91024421	17	79992508	93	0.329338
9	91024421	17	79992511	93	0.329338
9	91026800	17	79992508	93	0.329338
9	91026800	17	79992511	93	0.329338
9	91028551	17	79992508	93	0.329338
9	91028551	17	79992511	93	0.329338
9	91029060	17	79992508	93	0.329338
9	91029060	17	79992511	93	0.329338
9	91029344	17	79992508	93	0.329338
9	91029344	17	79992511	93	0.329338
9	91030727	17	79992508	93	0.329338
9	91030727	17	79992511	93	0.329338
9	91030825	17	79992508	93	0.365199
9	91030825	17	79992511	93	0.365199
9	91032533	17	79992508	93	0.329338
9	91032533	17	79992511	93	0.329338
9	91033992	17	79992508	93	0.329338
9	91033992	17	79992511	93	0.329338
9	91034641	17	79992508	93	0.329338
9	91034641	17	79992511	93	0.329338
9	91035577	17	79992508	93	0.329338
9	91035577	17	79992511	93	0.329338
9	91036044	17	79992508	93	0.329338
9	91036044	17	79992511	93	0.329338
9	91036902	17	79992508	93	0.329338
9	91036902	17	79992511	93	0.329338
9	91037136	17	79992508	93	0.329338
9	91037136	17	79992511	93	0.329338
9	91037814	17	79992508	93	0.329338
9	91037814	17	79992511	93	0.329338
9	91038842	17	79992508	93	0.329338
9	91038842	17	79992511	93	0.329338
9	91039254	17	79992508	93	0.329338
9	91039254	17	79992511	93	0.329338
9	91039810	17	79992508	93	0.329338
9	91039810	17	79992511	93	0.329338
9	91040583	17	79992508	93	0.329338
9	91040583	17	79992511	93	0.329338
9	91040615	17	79992508	93	0.329338
9	91040615	17	79992511	93	0.329338
9	91041710	17	79992508	93	0.329338
9	91041710	17	79992511	93	0.329338
9	91042117	17	79992508	93	0.329338
9	91042117	17	79992511	93	0.329338
9	91042658	17	79992508	93	0.329338
9	91042658	17	79992511	93	0.329338
9	91043245	17	79992508	93	0.329338
9	91043245	17	79992511	93	0.329338
9	91044432	17	79992508	93	0.329338
9	91044432	17	79992511	93	0.329338
9	91046019	17	79992508	93	0.329338
9	91046019	17	79992511	93	0.329338
9	91046325	17	79992508	93	0.329338
9	91046325	17	79992511	93	0.329338
9	91046500	17	79992508	93	0.329338
9	91046500	17	79992511	93	0.329338
9	91046717	17	79992508	93	0.329338
9	91046717	17	79992511	93	0.329338
9	91047350	17	79992508	93	0.329338
9	91047350	17	79992511	93	0.329338
9	91048387	17	79992508	93	0.329338
9	91048387	17	79992511	93	0.329338
9	91048768	17	79992508	93	0.329338
9	91048768	17	79992511	93	0.329338
9	91048894	17	79992508	93	0.329338
9	91048894	17	79992511	93	0.329338
9	91049355	17	79992508	93	0.329338
9	91049355	17	79992511	93	0.329338
9	91049499	17	79992508	93	0.329338
9	91049499	17	79992511	93	0.329338
9	91049521	17	79992508	93	0.329338
9	91049521	17	79992511	93	0.329338
9	91049731	17	79992508	93	0.329338
9	91049731	17	79992511	93	0.329338
9	91049785	17	79992508	93	0.329338
9	91049785	17	79992511	93	0.329338
9	91050098	17	79992508	93	0.329338
9	91050098	17	79992511	93	0.329338
9	91050236	17	79992508	93	0.329338
9	91050236	17	79992511	93	0.329338
9	91050354	17	79992508	93	0.329338
9	91050354	17	79992511	93	0.329338
9	91052038	17	79992508	93	0.329338
9	91052038	17	79992511	93	0.329338
9	91052051	17	79992508	93	0.329338
9	91052051	17	79992511	93	0.329338
9	91052438	17	79992508	93	0.329338
9	91052438	17	79992511	93	0.329338
9	91052511	17	79992508	93	0.329338
9	91052511	17	79992511	93	0.329338
9	91052595	17	79992508	93	0.329338
9	91052595	17	79992511	93	0.329338
9	91052700	17	79992508	93	0.329338
9	91052700	17	79992511	93	0.329338
9	91052820	17	79992508	93	0.329338
9	91052820	17	79992511	93	0.329338
9	91053834	17	79992508	93	0.329338
9	91053834	17	79992511	93	0.329338
9	91055567	17	79992508	93	0.329338
9	91055567	17	79992511	93	0.329338
9	91055588	17	79992508	93	0.329338
9	91055588	17	79992511	93	0.329338
9	91055979	17	79992508	93	0.302111
9	91055979	17	79992511	93	0.302111
9	91056553	17	79992508	93	0.329338
9	91056553	17	79992511	93	0.329338
9	91056764	17	79992508	93	0.329338
9	91056764	17	79992511	93	0.329338
9	91057022	17	79992508	93	0.329338
9	91057022	17	79992511	93	0.329338
9	91057758	17	79992508	93	0.329338
9	91057758	17	79992511	93	0.329338
9	91058021	17	79992508	93	0.329338
9	91058021	17	79992511	93	0.329338
9	91058855	17	79992508	93	0.329338
9	91058855	17	79992511	93	0.329338
9	91060752	17	79992508	93	0.329338
9	91060752	17	79992511	93	0.329338
9	91060788	17	79992508	93	0.329338
9	91060788	17	79992511	93	0.329338
9	91061752	17	79992508	93	0.329338
9	91061752	17	79992511	93	0.329338
9	91062813	17	79992508	93	0.329338
9	91062813	17	79992511	93	0.329338
9	91062838	17	79992508	93	0.329338
9	91062838	17	79992511	93	0.329338
9	91065237	17	79992508	93	0.329338
9	91065237	17	79992511	93	0.329338
9	91065831	17	79992508	93	0.329338
9	91065831	17	79992511	93	0.329338
9	91066186	17	79992508	93	0.329338
9	91066186	17	79992511	93	0.329338
9	91068046	17	79992508	93	0.329338
9	91068046	17	79992511	93	0.329338
9	91068288	17	79992508	93	0.329338
9	91068288	17	79992511	93	0.329338
9	91068554	17	79992508	93	0.329338
9	91068554	17	79992511	93	0.329338
9	91069497	17	79992508	93	0.329338
9	91069497	17	79992511	93	0.329338
9	91070221	17	79992508	93	0.329338
9	91070221	17	79992511	93	0.329338
9	91071923	17	79992508	93	0.329338
9	91071923	17	79992511	93	0.329338
9	91072098	17	79992508	93	0.329338
9	91072098	17	79992511	93	0.329338
9	91072575	17	79992508	93	0.329338
9	91072575	17	79992511	93	0.329338
9	91073221	17	79992508	93	0.329338
9	91073221	17	79992511	93	0.329338
9	91074005	17	79992508	93	0.329338
9	91074005	17	79992511	93	0.329338
9	91074475	17	79992508	93	0.329338
9	91074475	17	79992511	93	0.329338
9	91074556	17	79992508	93	0.329338
9	91074556	17	79992511	93	0.329338
9	91075313	17	79992508	93	0.329338
9	91075313	17	79992511	93	0.329338
9	91075345	17	79992508	93	0.329338
9	91075345	17	79992511	93	0.329338
9	91075986	17	79992508	93	0.329338
9	91075986	17	79992511	93	0.329338
9	91076618	17	79992508	93	0.329338
9	91076618	17	79992511	93	0.329338
9	91078901	17	79992508	93	0.329338
9	91078901	17	79992511	93	0.329338
9	91079774	17	79992508	93	0.329338
9	91079774	17	79992511	93	0.329338
9	91080945	17	79992508	93	0.329338
9	91080945	17	79992511	93	0.329338
9	91082648	17	79992508	93	0.329338
9	91082648	17	79992511	93	0.329338
9	91082803	17	79992508	93	0.329338
9	91082803	17	79992511	93	0.329338
9	91082959	17	79992508	93	0.329338
9	91082959	17	79992511	93	0.329338
9	91083630	17	79992508	93	0.329338
9	91083630	17	79992511	93	0.329338
9	91083810	17	79992508	93	0.329338
9	91083810	17	79992511	93	0.329338
9	91084421	17	79992508	93	0.329338
9	91084421	17	79992511	93	0.329338
9	91084519	17	79992508	93	0.329338
9	91084519	17	79992511	93	0.329338
9	91084742	17	79992508	93	0.333558
9	91084742	17	79992511	93	0.333558
9	91084877	17	79992508	93	0.329338
9	91084877	17	79992511	93	0.329338
9	91085196	17	79992508	93	0.329338
9	91085196	17	79992511	93	0.329338
9	91085641	17	79992508	93	0.329338
9	91085641	17	79992511	93	0.329338
9	91086115	17	79992508	93	0.329338
9	91086115	17	79992511	93	0.329338
9	91086395	17	79992508	93	0.329338
9	91086395	17	79992511	93	0.329338
9	91087651	17	79992508	93	0.329338
9	91087651	17	79992511	93	0.329338
9	91088314	17	79992508	93	0.329338
9	91088314	17	79992511	93	0.329338
9	91088578	17	79992508	93	0.329338
9	91088578	17	79992511	93	0.329338
9	91088759	17	79992508	93	0.329338
9	91088759	17	79992511	93	0.329338
9	91089003	17	79992508	93	0.329338
9	91089003	17	79992511	93	0.329338
9	91089511	17	79992508	93	0.329338
9	91089511	17	79992511	93	0.329338
9	91089712	17	79992508	93	0.329338
9	91089712	17	79992511	93	0.329338
9	91090998	17	79992508	93	0.329338
9	91090998	17	79992511	93	0.329338
9	91090999	17	79992508	93	0.329338
9	91090999	17	79992511	93	0.329338
9	91093955	17	79992508	93	0.329338
9	91093955	17	79992511	93	0.329338
9	91095215	17	79992508	93	0.302111
9	91095215	17	79992511	93	0.302111
9	91095545	17	79992508	93	0.329338
9	91095545	17	79992511	93	0.329338
9	91096383	17	79992508	93	0.329338
9	91096383	17	79992511	93	0.329338
9	91097800	17	79992508	93	0.329338
9	91097800	17	79992511	93	0.329338
9	91098206	17	79992508	93	0.329338
9	91098206	17	79992511	93	0.329338
9	91098689	17	79992508	93	0.329338
9	91098689	17	79992511	93	0.329338
9	91098867	17	79992508	93	0.329338
9	91098867	17	79992511	93	0.329338
9	91099034	17	79992508	93	0.329338
9	91099034	17	79992511	93	0.329338
9	91100039	17	79992508	93	0.329338
9	91100039	17	79992511	93	0.329338
9	91100641	17	79992508	93	0.329338
9	91100641	17	79992511	93	0.329338
9	91101399	17	79992508	93	0.329338
9	91101399	17	79992511	93	0.329338
9	91101450	17	79992508	93	0.329338
9	91101450	17	79992511	93	0.329338
9	91101651	17	79992508	93	0.329338
9	91101651	17	79992511	93	0.329338
9	91101735	17	79992508	93	0.329338
9	91101735	17	79992511	93	0.329338
9	91101832	17	79992508	93	0.329338
9	91101832	17	79992511	93	0.329338
9	91102229	17	79992508	93	0.329338
9	91102229	17	79992511	93	0.329338
9	91103027	17	79992508	93	0.329338
9	91103027	17	79992511	93	0.329338
9	91103835	17	79992508	93	0.329338
9	91103835	17	79992511	93	0.329338
9	91104182	17	79992508	93	0.329338
9	91104182	17	79992511	93	0.329338
9	91104414	17	79992508	93	0.329338
9	91104414	17	79992511	93	0.329338
9	91104715	17	79992508	93	0.329338
9	91104715	17	79992511	93	0.329338
9	93650733	17	71080806	93	0.893581
9	93650733	17	73049160	93	0.845115
9	93650733	17	73282779	93	0.893581
9	93650733	17	73513749	93	0.790589
9	93650733	17	73515068	93	0.610237
9	93650733	17	79975226	93	0.693365
9	93650733	17	80273129	93	0.428383
9	93650733	17	80706747	93	0.700827
9	93650733	17	80743410	93	0.304556
9	101253226	17	9672167	93	0.300737
9	101254166	17	9672167	93	0.300737
9	101597549	17	7186960	93	0.456201
9	101597549	17	7215990	93	0.38206
9	101597549	17	7358710	93	0.404449
9	101597549	17	7733571	93	0.427497
9	114905951	17	7186960	93	0.423604
9	114905951	17	7215990	93	0.626339
9	114905951	17	7358710	93	0.663043
9	114905951	17	7733571	93	0.700827
9	97075256	17	21247079	93	0.32293
9	100970978	17	26370619	93	0.316241
9	100970978	17	26370620	93	0.316241
9	101597549	17	12920146	93	0.531474
9	101597549	17	13977557	93	0.367556
9	101597549	17	17075921	93	0.321145
9	101597549	17	17226626	93	0.38206
9	101597549	17	17770336	93	0.366886
9	101597549	17	17770337	93	0.318573
9	101597549	17	25974052	93	0.322708
9	101597549	17	26370619	93	0.316176
9	101597549	17	26370620	93	0.316176
9	104244187	17	12941525	93	0.304072
9	104244187	17	12942466	93	0.304072
9	104244187	17	12944646	93	0.304072
9	104244187	17	12944823	93	0.304072
9	104244187	17	12945504	93	0.304072
9	104244187	17	12946505	93	0.304072
9	104244187	17	12947070	93	0.304072
9	104244187	17	12948976	93	0.304072
9	104244187	17	12953007	93	0.304072
9	104245586	17	12941525	93	0.304072
9	104245586	17	12942466	93	0.304072
9	104245586	17	12944646	93	0.304072
9	104245586	17	12944823	93	0.304072
9	104245586	17	12945504	93	0.304072
9	104245586	17	12946505	93	0.304072
9	104245586	17	12947070	93	0.304072
9	104245586	17	12948976	93	0.304072
9	104245586	17	12953007	93	0.304072
9	104246044	17	12941525	93	0.304072
9	104246044	17	12942466	93	0.304072
9	104246044	17	12944646	93	0.304072
9	104246044	17	12944823	93	0.304072
9	104246044	17	12945504	93	0.304072
9	104246044	17	12946505	93	0.304072
9	104246044	17	12947070	93	0.304072
9	104246044	17	12948976	93	0.304072
9	104246044	17	12953007	93	0.304072
9	112171125	17	14647200	93	0.311146
9	114075905	17	17103309	93	0.359653
9	114075905	17	17106897	93	0.394562
9	114075905	17	17107184	93	0.394562
9	114075905	17	17107753	93	0.359653
9	114075905	17	17111905	93	0.394562
9	114075905	17	17112787	93	0.394562
9	114075905	17	17121624	93	0.339335
9	114075905	17	17123133	93	0.339335
9	114075905	17	17125433	93	0.339335
9	114075905	17	17125595	93	0.339335
9	114075905	17	17126041	93	0.374957
9	114075905	17	17126792	93	0.339335
9	114075905	17	17127917	93	0.339335
9	114075905	17	17128103	93	0.339335
9	114075905	17	17128156	93	0.339335
9	114075905	17	17130237	93	0.339335
9	114075905	17	17131898	93	0.374957
9	114075905	17	17131903	93	0.374957
9	114075905	17	17131905	93	0.374957
9	114075905	17	17131909	93	0.374957
9	114075905	17	17131910	93	0.374957
9	114075905	17	17132618	93	0.339335
9	114075905	17	17135008	93	0.339335
9	114075905	17	17135422	93	0.339335
9	114075905	17	17136615	93	0.339335
9	114075905	17	17136693	93	0.339335
9	114075905	17	17138381	93	0.339335
9	114075905	17	17140485	93	0.334754
9	114075905	17	17140683	93	0.334754
9	114075905	17	17141330	93	0.334754
9	114075905	17	17142610	93	0.373554
9	114075905	17	17147065	93	0.334754
9	114075905	17	17147625	93	0.334754
9	114075905	17	17148077	93	0.334754
9	114075905	17	17149213	93	0.334754
9	114075905	17	17149519	93	0.334754
9	114075905	17	17151141	93	0.334754
9	114075905	17	17155255	93	0.334754
9	114075905	17	17157128	93	0.334754
9	114075905	17	17159424	93	0.334754
9	114075905	17	17160614	93	0.334754
9	114075905	17	17161887	93	0.334754
9	114075905	17	17164840	93	0.3189
9	114075905	17	17166056	93	0.334754
9	114075905	17	17166543	93	0.334754
9	114075905	17	17166639	93	0.334754
9	114075905	17	17169362	93	0.334754
9	114075905	17	17171787	93	0.334754
9	114075905	17	17172159	93	0.334754
9	114075905	17	17172166	93	0.334754
9	114075905	17	17173531	93	0.334754
9	114075905	17	17175173	93	0.334754
9	114075905	17	17177383	93	0.334754
9	114075905	17	17178553	93	0.334754
9	114075905	17	17179209	93	0.334754
9	114075905	17	17179299	93	0.334754
9	114075905	17	17182961	93	0.334754
9	114075905	17	17183255	93	0.334754
9	114075905	17	17183644	93	0.334754
9	114075905	17	17183974	93	0.324286
9	114075905	17	17184399	93	0.334754
9	114075905	17	17186682	93	0.334754
9	114075905	17	17186845	93	0.334754
9	114075905	17	17189177	93	0.334754
9	114731593	17	12538894	93	0.320887
9	114731593	17	12542734	93	0.320887
9	114731593	17	12547644	93	0.320887
9	114731593	17	12552832	93	0.317409
9	114731593	17	12555650	93	0.300307
9	114731867	17	12552832	93	0.307894
9	114731867	17	12559919	93	0.300083
9	114732257	17	12538894	93	0.33863
9	114732257	17	12542734	93	0.33863
9	114732257	17	12547644	93	0.33863
9	114732257	17	12552832	93	0.331075
9	114732257	17	12553486	93	0.329656
9	114732257	17	12553548	93	0.329656
9	114732257	17	12553913	93	0.329656
9	114732257	17	12555308	93	0.309881
9	114732257	17	12555525	93	0.339105
9	114732257	17	12555586	93	0.339105
9	114732257	17	12555650	93	0.343275
9	114732257	17	12557979	93	0.316466
9	114732257	17	12558428	93	0.316466
9	114732257	17	12559919	93	0.303688
9	114732259	17	12538894	93	0.33863
9	114732259	17	12542734	93	0.33863
9	114732259	17	12547644	93	0.33863
9	114732259	17	12552832	93	0.331075
9	114732259	17	12553486	93	0.329656
9	114732259	17	12553548	93	0.329656
9	114732259	17	12553913	93	0.329656
9	114732259	17	12555308	93	0.309881
9	114732259	17	12555525	93	0.339105
9	114732259	17	12555586	93	0.339105
9	114732259	17	12555650	93	0.343275
9	114732259	17	12557979	93	0.316466
9	114732259	17	12558428	93	0.316466
9	114732259	17	12559919	93	0.303688
9	114743959	17	12538894	93	0.320887
9	114743959	17	12542734	93	0.320887
9	114743959	17	12547644	93	0.320887
9	114743959	17	12552832	93	0.317409
9	114743959	17	12555650	93	0.300307
9	114747183	17	12538894	93	0.320166
9	114747183	17	12542734	93	0.320166
9	114747183	17	12547644	93	0.320166
9	114747183	17	12552832	93	0.320605
9	114747183	17	12555525	93	0.300199
9	114747183	17	12555586	93	0.300199
9	114747183	17	12555650	93	0.30333
9	114905951	17	12920146	93	0.586932
9	114905951	17	13977557	93	0.304656
9	114905951	17	17075921	93	0.502414
9	114905951	17	17226626	93	0.626339
9	114905951	17	17770336	93	0.652052
9	114905951	17	17770337	93	0.52226
9	114905951	17	22261322	93	0.353325
9	114905951	17	22261330	93	0.377125
9	114905951	17	22261332	93	0.377125
9	114905951	17	22261386	93	0.313736
9	114905951	17	22261894	93	0.373994
9	114905951	17	22261906	93	0.338597
9	114905951	17	22262041	93	0.363689
9	114905951	17	22262090	93	0.310704
9	114905951	17	22262103	93	0.465246
9	114905951	17	22262118	93	0.391647
9	114905951	17	22262139	93	0.30871
9	114905951	17	25638657	93	0.368897
9	114905951	17	25638659	93	0.368897
9	114905951	17	25974052	93	0.376496
9	100802946	17	32956933	93	0.305754
9	100970978	17	45993959	93	0.380762
9	101597549	17	33288655	93	0.374711
9	101597549	17	33997994	93	0.344189
9	101597549	17	35641883	93	0.475687
9	101597549	17	35641885	93	0.475687
9	101597549	17	37816452	93	0.451232
9	101597549	17	39084583	93	0.500894
9	101597549	17	39728008	93	0.353639
9	101597549	17	39984940	93	0.451232
9	101597549	17	41103848	93	0.475687
9	101597549	17	42950023	93	0.357127
9	101597549	17	44051713	93	0.412405
9	101597549	17	44051714	93	0.412405
9	101597549	17	45993959	93	0.316176
9	101631777	17	41442451	93	0.312455
9	101631777	17	41442452	93	0.312455
9	107686905	17	50516478	93	0.304447
9	107686905	17	50516797	93	0.304447
9	107686905	17	50527613	93	0.304447
9	107686905	17	50527943	93	0.304447
9	107686905	17	50528633	93	0.304447
9	107686905	17	50530748	93	0.304447
9	107686905	17	50543923	93	0.304447
9	107686905	17	50544943	93	0.304447
9	107686905	17	50545104	93	0.304447
9	107686905	17	50546893	93	0.304447
9	107686905	17	50547570	93	0.304447
9	107686905	17	50554903	93	0.304447
9	107686905	17	50559167	93	0.304447
9	110034774	17	36773170	93	0.354894
9	110034774	17	36773252	93	0.354894
9	110034774	17	36773577	93	0.354894
9	110034774	17	36777379	93	0.354894
9	110034774	17	36777803	93	0.409777
9	110034774	17	36778822	93	0.322921
9	110034774	17	36780217	93	0.409777
9	110034774	17	36780638	93	0.310497
9	110034774	17	36780796	93	0.409777
9	110034774	17	36782185	93	0.409777
9	110034774	17	36782201	93	0.409777
9	110034774	17	36782817	93	0.349376
9	110034774	17	36783297	93	0.409777
9	110034774	17	36783998	93	0.409777
9	110034774	17	36784043	93	0.409777
9	110034774	17	36784639	93	0.409777
9	110034774	17	36784786	93	0.409777
9	110034774	17	36784840	93	0.409777
9	110034774	17	36785203	93	0.409777
9	110034774	17	36785252	93	0.393632
9	110034774	17	36786019	93	0.409777
9	110034774	17	36788613	93	0.409777
9	110034774	17	36789591	93	0.326627
9	110034774	17	36789704	93	0.409777
9	110034774	17	36789975	93	0.409777
9	110034774	17	36790502	93	0.409777
9	110034774	17	36790736	93	0.409777
9	110034774	17	36790941	93	0.409777
9	110034774	17	36790982	93	0.409777
9	110034774	17	36791021	93	0.409777
9	110034774	17	36791039	93	0.409777
9	110034774	17	36791132	93	0.409777
9	110034774	17	36791728	93	0.409777
9	110034774	17	36791747	93	0.409777
9	110034774	17	36791749	93	0.409777
9	110034774	17	36794191	93	0.393632
9	110034774	17	36795498	93	0.39598
9	113006416	17	45993959	93	0.322734
9	113929557	17	48401195	93	0.308363
9	113936406	17	48401195	93	0.308363
9	113940924	17	48401195	93	0.308363
9	113943709	17	48401195	93	0.308363
9	113944153	17	48401195	93	0.308363
9	114905951	17	33288655	93	0.376496
9	114905951	17	33997994	93	0.58148
9	114905951	17	35641883	93	0.613639
9	114905951	17	35641885	93	0.613639
9	114905951	17	37816452	93	0.739739
9	114905951	17	39084583	93	0.734165
9	114905951	17	39728008	93	0.538003
9	114905951	17	39984940	93	0.739739
9	114905951	17	40956277	93	0.369559
9	114905951	17	41103848	93	0.694248
9	114905951	17	44051713	93	0.694248
9	114905951	17	44051714	93	0.694248
9	99681056	17	62246041	93	0.301914
9	99681057	17	62246041	93	0.301914
9	101597549	17	55943610	93	0.372101
9	101597549	17	56277681	93	0.374711
9	101597549	17	61898793	93	0.400385
9	101597549	17	62579723	93	0.404449
9	101597549	17	66881376	93	0.404449
9	101725560	17	65520292	93	0.301644
9	101725560	17	65521205	93	0.301644
9	101725560	17	65523556	93	0.301644
9	109847329	17	66681008	93	0.334946
9	109877314	17	66681008	93	0.334946
9	109880898	17	66681008	93	0.334946
9	114719546	17	53517219	93	0.306387
9	114905951	17	55943610	93	0.401105
9	114905951	17	56277681	93	0.435384
9	114905951	17	61898793	93	0.691678
9	114905951	17	62579723	93	0.663043
9	114905951	17	66881376	93	0.663043
9	101597549	17	71080806	93	0.366251
9	101597549	17	73049160	93	0.451232
9	101597549	17	73282779	93	0.427497
9	101597549	17	73513749	93	0.38206
9	101597549	17	73515068	93	0.309739
9	101597549	17	80706747	93	0.415803
9	104202357	17	74593167	93	0.304679
9	110570995	17	69932454	93	0.328586
9	111564969	17	73293969	93	0.307764
9	111564969	17	73293970	93	0.307764
9	111564969	17	73293971	93	0.307764
9	111564969	17	73293972	93	0.307764
9	111564969	17	73293973	93	0.307764
9	114905951	17	71080806	93	0.617956
9	114905951	17	73049160	93	0.655529
9	114905951	17	73282779	93	0.700827
9	114905951	17	73513749	93	0.626339
9	114905951	17	73515068	93	0.540297
9	114905951	17	79975226	93	0.478191
9	114905951	17	80706747	93	0.509995
9	117009316	17	2371000	93	0.331212
9	117110115	17	7215990	93	0.380263
9	117110115	17	7358710	93	0.411092
9	117110115	17	7733571	93	0.442912
9	120629489	17	3108565	93	0.308206
9	120630599	17	3108565	93	0.308206
9	120631679	17	3108565	93	0.308206
9	120632894	17	3108565	93	0.308206
9	120636801	17	3108565	93	0.308206
9	120645097	17	3108565	93	0.308206
9	120648450	17	3108565	93	0.308206
9	120651797	17	3108565	93	0.308206
9	120655544	17	3108565	93	0.308206
9	120660013	17	3108565	93	0.308206
9	120662106	17	3108565	93	0.308206
9	120720023	17	3082058	93	0.302807
9	120720023	17	3083394	93	0.302807
9	120720023	17	3091115	93	0.302807
9	120720023	17	3091966	93	0.302807
9	120720023	17	3096308	93	0.302807
9	120720023	17	3099416	93	0.302807
9	120720023	17	3100140	93	0.302807
9	120720023	17	3102532	93	0.302807
9	120720023	17	3104224	93	0.302807
9	120720023	17	3106836	93	0.302807
9	125098262	17	5649888	93	0.302682
9	125098262	17	5649943	93	0.302682
9	125098539	17	5649888	93	0.302682
9	125098539	17	5649943	93	0.302682
9	125098558	17	5649888	93	0.302682
9	125098558	17	5649943	93	0.302682
9	125100011	17	5649888	93	0.302682
9	125100011	17	5649943	93	0.302682
9	125289085	17	7186960	93	0.510017
9	125289085	17	7215990	93	0.454945
9	125289085	17	7358710	93	0.481605
9	125289085	17	7733571	93	0.50905
9	126168195	17	7215990	93	0.544667
9	126168195	17	7358710	93	0.592948
9	126168195	17	7733571	93	0.567326
9	126972938	17	10702355	93	0.352023
9	126972938	17	10702859	93	0.328586
9	126972938	17	10703554	93	0.328586
9	126972938	17	10704892	93	0.328586
9	126972938	17	10705806	93	0.328586
9	126972938	17	10708745	93	0.328586
9	129568855	17	2553804	93	0.302088
9	129796449	17	150016	93	0.304352
9	129796449	17	7186960	93	0.514179
9	129796449	17	7215990	93	0.846703
9	129796449	17	7358710	93	0.896321
9	129796449	17	7733571	93	0.947398
9	129796452	17	150016	93	0.304352
9	129796452	17	7186960	93	0.514179
9	129796452	17	7215990	93	0.846703
9	129796452	17	7358710	93	0.896321
9	129796452	17	7733571	93	0.947398
9	129854159	17	150016	93	0.304352
9	129854159	17	7186960	93	0.447118
9	129854159	17	7215990	93	0.846703
9	129854159	17	7358710	93	0.896321
9	129854159	17	7733571	93	0.845115
9	130678772	17	7186960	93	0.402205
9	130678772	17	7215990	93	0.725123
9	130678772	17	7358710	93	0.767616
9	130678772	17	7733571	93	0.811359
9	131104808	17	795127	93	0.364587
9	131104808	17	7186960	93	0.395942
9	131104808	17	7215990	93	0.837173
9	131104808	17	7358710	93	0.890835
9	131104808	17	7733571	93	0.841333
9	132172813	17	10750013	93	0.320773
9	132172816	17	10750013	93	0.320773
9	132656193	17	6401710	93	0.314186
9	132656193	17	6406333	93	0.314186
9	133016038	17	8214315	93	0.315496
9	133016900	17	8214315	93	0.315496
9	133016956	17	8214315	93	0.315496
9	133017194	17	8214315	93	0.315496
9	133019752	17	8214315	93	0.315496
9	133020966	17	8214315	93	0.315496
9	133021887	17	8214315	93	0.315496
9	133578385	17	150016	93	0.329439
9	133578385	17	7186960	93	0.42115
9	133578385	17	7215990	93	0.893714
9	133578385	17	7358710	93	0.946087
9	133578385	17	7733571	93	0.893581
9	135273487	17	150016	93	0.304352
9	135273487	17	7186960	93	0.514179
9	135273487	17	7215990	93	0.846703
9	135273487	17	7358710	93	0.896321
9	135273487	17	7733571	93	0.947398
9	135703390	17	7186960	93	0.456604
9	135703390	17	7215990	93	0.657143
9	135703390	17	7358710	93	0.695652
9	135703390	17	7733571	93	0.735294
9	136382716	17	6654868	93	0.311761
9	136852501	17	11051265	93	0.334383
9	136852501	17	11051636	93	0.334383
9	137154573	17	7215990	93	0.356211
9	137154573	17	7358710	93	0.384768
9	137154573	17	7733571	93	0.355835
9	137154574	17	7215990	93	0.356211
9	137154574	17	7358710	93	0.384768
9	137154574	17	7733571	93	0.355835
9	137154575	17	7215990	93	0.356211
9	137154575	17	7358710	93	0.384768
9	137154575	17	7733571	93	0.355835
9	138390559	17	7186960	93	0.514794
9	138390559	17	7215990	93	0.597403
9	138390559	17	7358710	93	0.632411
9	138390559	17	7733571	93	0.588131
9	138725526	17	9072972	93	0.38678
9	140740487	17	7215990	93	0.374129
9	140740487	17	7358710	93	0.380126
9	140740487	17	7733571	93	0.342808
9	140740491	17	7215990	93	0.374129
9	140740491	17	7358710	93	0.380126
9	140740491	17	7733571	93	0.342808
9	140777859	17	795019	93	0.494565
9	117110115	17	12920146	93	0.310206
9	117110115	17	17226626	93	0.447216
9	117110115	17	17770337	93	0.355679
9	117110115	17	22262103	93	0.333459
9	119802630	17	12967116	93	0.310783
9	119804796	17	12967116	93	0.303211
9	119807681	17	12967116	93	0.303211
9	119808106	17	12967116	93	0.303211
9	119812276	17	12967116	93	0.303211
9	120043171	17	13539031	93	0.368479
9	120057600	17	13539031	93	0.368479
9	121961624	17	21328761	93	0.346757
9	121966825	17	21328761	93	0.346757
9	121968399	17	21328761	93	0.346757
9	121969350	17	21328761	93	0.346757
9	121979181	17	21328761	93	0.346757
9	121984307	17	21328761	93	0.317693
9	121984553	17	21328761	93	0.317693
9	121986384	17	21328761	93	0.317693
9	121989352	17	21328761	93	0.317693
9	121991476	17	21328761	93	0.317693
9	121992274	17	21328761	93	0.317693
9	121994320	17	21328761	93	0.317693
9	121995129	17	21328761	93	0.346757
9	121997863	17	21328761	93	0.346757
9	121999567	17	21328761	93	0.304878
9	122002383	17	21328761	93	0.317693
9	125289085	17	12920146	93	0.444924
9	125289085	17	13977557	93	0.388063
9	125289085	17	17075921	93	0.39664
9	125289085	17	17226626	93	0.454945
9	125289085	17	17770336	93	0.516628
9	125289085	17	17770337	93	0.379347
9	125289085	17	22261322	93	0.346631
9	125289085	17	22261330	93	0.32598
9	125289085	17	22261332	93	0.32598
9	125289085	17	22262103	93	0.332268
9	125289085	17	25974052	93	0.360369
9	126168195	17	12920146	93	0.350947
9	126168195	17	17075921	93	0.377451
9	126168195	17	17226626	93	0.620837
9	126168195	17	17770336	93	0.465326
9	126168195	17	17770337	93	0.554375
9	126168195	17	22261322	93	0.506176
9	126168195	17	22261330	93	0.476019
9	126168195	17	22261332	93	0.476019
9	126168195	17	22261337	93	0.355217
9	126168195	17	22261386	93	0.42907
9	126168195	17	22261891	93	0.343351
9	126168195	17	22261894	93	0.419194
9	126168195	17	22261906	93	0.36903
9	126168195	17	22262041	93	0.536667
9	126168195	17	22262090	93	0.479066
9	126168195	17	22262103	93	0.6084
9	126168195	17	22262118	93	0.444989
9	126168195	17	22262139	93	0.412521
9	126168195	17	25638657	93	0.387352
9	126168195	17	25638659	93	0.387352
9	126168195	17	25974052	93	0.318598
9	129419290	17	20694126	93	0.30421
9	129419990	17	20694126	93	0.30421
9	129796449	17	12920146	93	0.673398
9	129796449	17	13977557	93	0.30597
9	129796449	17	17075921	93	0.627964
9	129796449	17	17226626	93	0.846703
9	129796449	17	17770336	93	0.814925
9	129796449	17	17770337	93	0.706006
9	129796449	17	22260256	93	0.335228
9	129796449	17	22261322	93	0.517572
9	129796449	17	22261330	93	0.543971
9	129796449	17	22261332	93	0.543971
9	129796449	17	22261337	93	0.36793
9	129796449	17	22261339	93	0.338849
9	129796449	17	22261386	93	0.426984
9	129796449	17	22261891	93	0.413329
9	129796449	17	22261894	93	0.497817
9	129796449	17	22261906	93	0.421317
9	129796449	17	22262041	93	0.526896
9	129796449	17	22262090	93	0.442619
9	129796449	17	22262103	93	0.636269
9	129796449	17	22262118	93	0.468971
9	129796449	17	22262139	93	0.456501
9	129796449	17	25638657	93	0.452881
9	129796449	17	25638659	93	0.452881
9	129796449	17	25974052	93	0.587334
9	129796452	17	12920146	93	0.673398
9	129796452	17	13977557	93	0.30597
9	129796452	17	17075921	93	0.627964
9	129796452	17	17226626	93	0.846703
9	129796452	17	17770336	93	0.814925
9	129796452	17	17770337	93	0.706006
9	129796452	17	22260256	93	0.335228
9	129796452	17	22261322	93	0.517572
9	129796452	17	22261330	93	0.543971
9	129796452	17	22261332	93	0.543971
9	129796452	17	22261337	93	0.36793
9	129796452	17	22261339	93	0.338849
9	129796452	17	22261386	93	0.426984
9	129796452	17	22261891	93	0.413329
9	129796452	17	22261894	93	0.497817
9	129796452	17	22261906	93	0.421317
9	129796452	17	22262041	93	0.526896
9	129796452	17	22262090	93	0.442619
9	129796452	17	22262103	93	0.636269
9	129796452	17	22262118	93	0.468971
9	129796452	17	22262139	93	0.456501
9	129796452	17	25638657	93	0.452881
9	129796452	17	25638659	93	0.452881
9	129796452	17	25974052	93	0.587334
9	129854159	17	12920146	93	0.519997
9	129854159	17	17075921	93	0.627964
9	129854159	17	17226626	93	0.846703
9	129854159	17	17770336	93	0.640359
9	129854159	17	17770337	93	0.706006
9	129854159	17	22261322	93	0.517572
9	129854159	17	22261330	93	0.543971
9	129854159	17	22261332	93	0.543971
9	129854159	17	22261337	93	0.412869
9	129854159	17	22261339	93	0.338849
9	129854159	17	22261386	93	0.384325
9	129854159	17	22261891	93	0.413329
9	129854159	17	22261894	93	0.497817
9	129854159	17	22261906	93	0.494395
9	129854159	17	22262041	93	0.526896
9	129854159	17	22262090	93	0.442619
9	129854159	17	22262103	93	0.636269
9	129854159	17	22262118	93	0.544806
9	129854159	17	22262133	93	0.302896
9	129854159	17	22262139	93	0.456501
9	129854159	17	25638657	93	0.382182
9	129854159	17	25638659	93	0.382182
9	129854159	17	25974052	93	0.446858
9	130678772	17	12920146	93	0.550779
9	130678772	17	13977557	93	0.303568
9	130678772	17	17075921	93	0.596935
9	130678772	17	17226626	93	0.725123
9	130678772	17	17770336	93	0.767675
9	130678772	17	17770337	93	0.604629
9	130678772	17	22252459	93	0.302418
9	130678772	17	22260256	93	0.342833
9	130678772	17	22261322	93	0.426782
9	130678772	17	22261330	93	0.4518
9	130678772	17	22261332	93	0.4518
9	130678772	17	22261386	93	0.326366
9	130678772	17	22261891	93	0.375851
9	130678772	17	22261894	93	0.348836
9	130678772	17	22261906	93	0.344119
9	130678772	17	22262041	93	0.436721
9	130678772	17	22262090	93	0.369775
9	130678772	17	22262103	93	0.541907
9	130678772	17	22262118	93	0.392888
9	130678772	17	22262139	93	0.374773
9	130678772	17	25638657	93	0.373199
9	130678772	17	25638659	93	0.373199
9	130678772	17	25974052	93	0.537712
9	131104808	17	12920146	93	0.5269
9	131104808	17	17075921	93	0.626386
9	131104808	17	17226299	93	0.313529
9	131104808	17	17226626	93	0.944643
9	131104808	17	17770336	93	0.643343
9	131104808	17	17770337	93	0.787671
9	131104808	17	22261322	93	0.590912
9	131104808	17	22261330	93	0.618361
9	131104808	17	22261332	93	0.618361
9	131104808	17	22261337	93	0.434834
9	131104808	17	22261339	93	0.332878
9	131104808	17	22261386	93	0.416115
9	131104808	17	22261891	93	0.397682
9	131104808	17	22261894	93	0.519413
9	131104808	17	22261906	93	0.483763
9	131104808	17	22262041	93	0.599693
9	131104808	17	22262090	93	0.501374
9	131104808	17	22262103	93	0.712289
9	131104808	17	22262118	93	0.530323
9	131104808	17	22262139	93	0.522559
9	131104808	17	25638657	93	0.439627
9	131104808	17	25638659	93	0.439627
9	131104808	17	25974052	93	0.456105
9	133578385	17	12920146	93	0.560062
9	133578385	17	17075921	93	0.66927
9	133578385	17	17226626	93	0.893714
9	133578385	17	17770336	93	0.683574
9	133578385	17	17770337	93	0.745205
9	133578385	17	22261322	93	0.552757
9	133578385	17	22261330	93	0.579665
9	133578385	17	22261332	93	0.579665
9	133578385	17	22261337	93	0.399961
9	133578385	17	22261339	93	0.335643
9	133578385	17	22261386	93	0.378413
9	133578385	17	22261891	93	0.475295
9	133578385	17	22261894	93	0.508041
9	133578385	17	22261906	93	0.451268
9	133578385	17	22262041	93	0.561825
9	133578385	17	22262090	93	0.470814
9	133578385	17	22262103	93	0.672758
9	133578385	17	22262118	93	0.498415
9	133578385	17	22262139	93	0.561825
9	133578385	17	25638657	93	0.409731
9	133578385	17	25638659	93	0.409731
9	133578385	17	25974052	93	0.556439
9	133830575	17	21304574	93	0.494565
9	133830575	17	21313820	93	0.494565
9	135273487	17	12920146	93	0.673398
9	135273487	17	13977557	93	0.30597
9	135273487	17	17075921	93	0.627964
9	135273487	17	17226626	93	0.846703
9	135273487	17	17770336	93	0.814925
9	135273487	17	17770337	93	0.706006
9	135273487	17	22260256	93	0.335228
9	135273487	17	22261322	93	0.517572
9	135273487	17	22261330	93	0.543971
9	135273487	17	22261332	93	0.543971
9	135273487	17	22261337	93	0.36793
9	135273487	17	22261339	93	0.338849
9	135273487	17	22261386	93	0.426984
9	135273487	17	22261891	93	0.413329
9	135273487	17	22261894	93	0.497817
9	135273487	17	22261906	93	0.421317
9	135273487	17	22262041	93	0.526896
9	135273487	17	22262090	93	0.442619
9	135273487	17	22262103	93	0.636269
9	135273487	17	22262118	93	0.468971
9	135273487	17	22262139	93	0.456501
9	135273487	17	25638657	93	0.452881
9	135273487	17	25638659	93	0.452881
9	135273487	17	25974052	93	0.587334
9	135703390	17	12920146	93	0.70015
9	135703390	17	13977557	93	0.338649
9	135703390	17	17075921	93	0.531868
9	135703390	17	17226626	93	0.657143
9	135703390	17	17770336	93	0.609524
9	135703390	17	17770337	93	0.547945
9	135703390	17	22261322	93	0.376192
9	135703390	17	22261330	93	0.400384
9	135703390	17	22261332	93	0.400384
9	135703390	17	22261891	93	0.316886
9	135703390	17	22261894	93	0.378147
9	135703390	17	22261906	93	0.360294
9	135703390	17	22262041	93	0.386433
9	135703390	17	22262090	93	0.39589
9	135703390	17	22262103	93	0.553587
9	135703390	17	22262118	93	0.3504
9	135703390	17	22262139	93	0.329268
9	135703390	17	25638657	93	0.328804
9	135703390	17	25638659	93	0.328804
9	135703390	17	25974052	93	0.405647
9	137154573	17	12920146	93	0.301555
9	137154573	17	17226626	93	0.416317
9	137154573	17	17770336	93	0.33713
9	137154573	17	17770337	93	0.331692
9	137154573	17	22261330	93	0.335457
9	137154573	17	22261332	93	0.335457
9	137154573	17	22261891	93	0.331644
9	137154573	17	22261894	93	0.42278
9	137154573	17	22262090	93	0.392808
9	137154573	17	22262103	93	0.409828
9	137154573	17	25638657	93	0.32785
9	137154573	17	25638659	93	0.32785
9	137154574	17	12920146	93	0.301555
9	137154574	17	17226626	93	0.416317
9	137154574	17	17770336	93	0.33713
9	137154574	17	17770337	93	0.331692
9	137154574	17	22261330	93	0.335457
9	137154574	17	22261332	93	0.335457
9	137154574	17	22261891	93	0.331644
9	137154574	17	22261894	93	0.42278
9	137154574	17	22262090	93	0.392808
9	137154574	17	22262103	93	0.409828
9	137154574	17	25638657	93	0.32785
9	137154574	17	25638659	93	0.32785
9	137154575	17	12920146	93	0.301555
9	137154575	17	17226626	93	0.416317
9	137154575	17	17770336	93	0.33713
9	137154575	17	17770337	93	0.331692
9	137154575	17	22261330	93	0.335457
9	137154575	17	22261332	93	0.335457
9	137154575	17	22261891	93	0.331644
9	137154575	17	22261894	93	0.42278
9	137154575	17	22262090	93	0.392808
9	137154575	17	22262103	93	0.409828
9	137154575	17	25638657	93	0.32785
9	137154575	17	25638659	93	0.32785
9	137720487	17	21328096	93	0.34548
9	137720487	17	21328099	93	0.34548
9	138390559	17	12920146	93	0.552968
9	138390559	17	13977557	93	0.376087
9	138390559	17	17075921	93	0.544678
9	138390559	17	17226626	93	0.597403
9	138390559	17	17770336	93	0.476251
9	138390559	17	17770337	93	0.498132
9	138390559	17	22260256	93	0.328028
9	138390559	17	22261322	93	0.331882
9	138390559	17	22261330	93	0.355303
9	138390559	17	22261332	93	0.355303
9	138390559	17	22261891	93	0.37645
9	138390559	17	22261894	93	0.333184
9	138390559	17	22261906	93	0.318249
9	138390559	17	22262041	93	0.399704
9	138390559	17	22262103	93	0.442791
9	138390559	17	22262118	93	0.313108
9	138390559	17	22262139	93	0.342353
9	138390559	17	25290398	93	0.320479
9	138390559	17	25638657	93	0.34787
9	138390559	17	25638659	93	0.34787
9	138390559	17	25974052	93	0.466218
9	138390559	17	29086494	93	0.310206
9	138493182	17	25957925	93	0.300789
9	140168200	17	21304574	93	0.330935
9	140168200	17	21313820	93	0.330935
9	140564000	17	21247694	93	0.494565
9	140564000	17	21328096	93	0.494565
9	140564000	17	21328099	93	0.494565
9	140675674	17	21304574	93	0.505435
9	140675674	17	21313820	93	0.505435
9	140675676	17	21304574	93	0.505435
9	140675676	17	21313820	93	0.505435
9	140740487	17	17075921	93	0.365203
9	140740487	17	17226626	93	0.374129
9	140740487	17	17770336	93	0.301807
9	140740487	17	17770337	93	0.359257
9	140740487	17	22261891	93	0.348663
9	140740487	17	22261894	93	0.354212
9	140740487	17	22262103	93	0.362956
9	140740487	17	22262118	93	0.329408
9	140740487	17	25638657	93	0.380126
9	140740487	17	25638659	93	0.380126
9	140740491	17	17075921	93	0.365203
9	140740491	17	17226626	93	0.374129
9	140740491	17	17770336	93	0.301807
9	140740491	17	17770337	93	0.359257
9	140740491	17	22261891	93	0.348663
9	140740491	17	22261894	93	0.354212
9	140740491	17	22262103	93	0.362956
9	140740491	17	22262118	93	0.329408
9	140740491	17	25638657	93	0.380126
9	140740491	17	25638659	93	0.380126
9	140777859	17	21304108	93	0.326087
9	140777859	17	21313235	93	1
9	140777859	17	21313239	93	1
9	140777859	17	25265650	93	0.505435
9	140782460	17	21527800	93	0.34548
9	140782460	17	21527801	93	0.34548
9	140782460	17	21555448	93	0.330935
9	140782881	17	21309371	93	0.330935
9	140782881	17	21309372	93	0.330935
9	140782881	17	21312409	93	0.330935
9	140782881	17	25264595	93	0.330935
9	140782881	17	30002959	93	0.330935
9	140782881	17	30002961	93	0.330935
9	140784608	17	17363501	93	1
9	140784608	17	21193803	93	1
9	140784608	17	21304594	93	1
9	140784608	17	21304595	93	1
9	140784608	17	21306637	93	1
9	140784608	17	21306638	93	1
9	140784608	17	21309595	93	0.34548
9	140784608	17	21309597	93	0.34548
9	140784608	17	21317370	93	1
9	140784608	17	21317741	93	0.494565
9	140784608	17	21317744	93	0.494565
9	140784608	17	21320212	93	0.326087
9	140784609	17	17363501	93	1
9	140784609	17	21193803	93	1
9	140784609	17	21304594	93	1
9	140784609	17	21304595	93	1
9	140784609	17	21306637	93	1
9	140784609	17	21306638	93	1
9	140784609	17	21309595	93	0.34548
9	140784609	17	21309597	93	0.34548
9	140784609	17	21317370	93	1
9	140784609	17	21317741	93	0.494565
9	140784609	17	21317744	93	0.494565
9	140784609	17	21320212	93	0.326087
9	140784914	17	17363501	93	0.505435
9	140784914	17	21193803	93	0.505435
9	140784914	17	21304594	93	0.505435
9	140784914	17	21304595	93	0.505435
9	140784914	17	21306637	93	0.505435
9	140784914	17	21306638	93	0.505435
9	140784914	17	21317370	93	0.505435
9	140784918	17	17363501	93	0.505435
9	140784918	17	21193803	93	0.505435
9	140784918	17	21304594	93	0.505435
9	140784918	17	21304595	93	0.505435
9	140784918	17	21306637	93	0.505435
9	140784918	17	21306638	93	0.505435
9	140784918	17	21317370	93	0.505435
9	116735845	17	39207125	93	0.311008
9	117110115	17	33997994	93	0.411092
9	117110115	17	35641883	93	0.441424
9	117110115	17	35641885	93	0.441424
9	117110115	17	37816452	93	0.409185
9	117110115	17	39084583	93	0.349341
9	117110115	17	39984940	93	0.409185
9	117110115	17	41103848	93	0.441424
9	117110115	17	44051713	93	0.378086
9	117110115	17	44051714	93	0.378086
9	124342392	17	50326767	93	0.302489
9	125289085	17	33288655	93	0.360369
9	125289085	17	33997994	93	0.414966
9	125289085	17	35641883	93	0.566434
9	125289085	17	35641885	93	0.566434
9	125289085	17	37816452	93	0.537313
9	125289085	17	39084583	93	0.59645
9	125289085	17	39984940	93	0.537313
9	125289085	17	41103848	93	0.566434
9	125289085	17	44051713	93	0.496477
9	125289085	17	44051714	93	0.496477
9	126168195	17	33288655	93	0.318598
9	126168195	17	33997994	93	0.592948
9	126168195	17	35641883	93	0.521879
9	126168195	17	35641885	93	0.521879
9	126168195	17	37816452	93	0.54371
9	126168195	17	39084583	93	0.501644
9	126168195	17	39728008	93	0.455579
9	126168195	17	39984940	93	0.54371
9	126168195	17	40956277	93	0.352127
9	126168195	17	41103848	93	0.521879
9	126168195	17	44051713	93	0.521879
9	126168195	17	44051714	93	0.521879
9	129796449	17	33288655	93	0.587334
9	129796449	17	33997994	93	0.79564
9	129796449	17	35641883	93	0.848557
9	129796449	17	35641885	93	0.848557
9	129796449	17	36389848	93	0.301034
9	129796449	17	37816452	93	1
9	129796449	17	39084583	93	0.900853
9	129796449	17	39728008	93	0.504149
9	129796449	17	39984940	93	1
9	129796449	17	40956277	93	0.32822
9	129796449	17	41103848	93	0.94859
9	129796449	17	44051713	93	0.754097
9	129796449	17	44051714	93	0.754097
9	129796452	17	33288655	93	0.587334
9	129796452	17	33997994	93	0.79564
9	129796452	17	35641883	93	0.848557
9	129796452	17	35641885	93	0.848557
9	129796452	17	36389848	93	0.301034
9	129796452	17	37816452	93	1
9	129796452	17	39084583	93	0.900853
9	129796452	17	39728008	93	0.504149
9	129796452	17	39984940	93	1
9	129796452	17	40956277	93	0.32822
9	129796452	17	41103848	93	0.94859
9	129796452	17	44051713	93	0.754097
9	129796452	17	44051714	93	0.754097
9	129854159	17	33288655	93	0.446858
9	129854159	17	33997994	93	0.79564
9	129854159	17	35641883	93	0.754097
9	129854159	17	35641885	93	0.754097
9	129854159	17	36389848	93	0.301034
9	129854159	17	37816452	93	0.797853
9	129854159	17	39084583	93	0.713471
9	129854159	17	39728008	93	0.504149
9	129854159	17	39984940	93	0.797853
9	129854159	17	40956277	93	0.32822
9	129854159	17	41103848	93	0.754097
9	129854159	17	44051713	93	0.754097
9	129854159	17	44051714	93	0.754097
9	130678772	17	33288655	93	0.537712
9	130678772	17	33997994	93	0.677477
9	130678772	17	35641883	93	0.808258
9	130678772	17	35641885	93	0.808258
9	130678772	17	37816452	93	0.856408
9	130678772	17	39084583	93	0.763557
9	130678772	17	39728008	93	0.413891
9	130678772	17	39984940	93	0.856408
9	130678772	17	40956277	93	0.31739
9	130678772	17	41103848	93	0.902821
9	130678772	17	44051713	93	0.718924
9	130678772	17	44051714	93	0.718924
9	130827252	17	36049786	93	0.334709
9	131104808	17	33288655	93	0.456105
9	131104808	17	33997994	93	0.890835
9	131104808	17	35641883	93	0.753333
9	131104808	17	35641885	93	0.753333
9	131104808	17	36389848	93	0.42025
9	131104808	17	37816452	93	0.79564
9	131104808	17	39084583	93	0.807453
9	131104808	17	39728008	93	0.49778
9	131104808	17	39984940	93	0.79564
9	131104808	17	40956277	93	0.452881
9	131104808	17	41103848	93	0.753333
9	131104808	17	44051713	93	0.850242
9	131104808	17	44051714	93	0.850242
9	133578385	17	33288655	93	0.484967
9	133578385	17	33997994	93	0.841333
9	133578385	17	35641883	93	0.800241
9	133578385	17	35641885	93	0.800241
9	133578385	17	36389848	93	0.322734
9	133578385	17	37816452	93	0.845115
9	133578385	17	39084583	93	0.758573
9	133578385	17	39728008	93	0.539144
9	133578385	17	39984940	93	0.845115
9	133578385	17	40956277	93	0.421317
9	133578385	17	41103848	93	0.800241
9	133578385	17	44051713	93	0.800241
9	133578385	17	44051714	93	0.800241
9	135273487	17	33288655	93	0.587334
9	135273487	17	33997994	93	0.79564
9	135273487	17	35641883	93	0.848557
9	135273487	17	35641885	93	0.848557
9	135273487	17	36389848	93	0.301034
9	135273487	17	37816452	93	1
9	135273487	17	39084583	93	0.900853
9	135273487	17	39728008	93	0.504149
9	135273487	17	39984940	93	1
9	135273487	17	40956277	93	0.32822
9	135273487	17	41103848	93	0.94859
9	135273487	17	44051713	93	0.754097
9	135273487	17	44051714	93	0.754097
9	135703390	17	33288655	93	0.467181
9	135703390	17	33997994	93	0.611413
9	135703390	17	35641883	93	0.646465
9	135703390	17	35641885	93	0.646465
9	135703390	17	37816452	93	0.776119
9	135703390	17	39084583	93	0.686813
9	135703390	17	39728008	93	0.426768
9	135703390	17	39984940	93	0.776119
9	135703390	17	41103848	93	0.729798
9	135703390	17	44051713	93	0.568182
9	135703390	17	44051714	93	0.568182
9	137154573	17	33997994	93	0.384768
9	137154573	17	35641883	93	0.357562
9	137154573	17	35641885	93	0.357562
9	137154573	17	37816452	93	0.384771
9	137154573	17	39084583	93	0.386925
9	137154573	17	39984940	93	0.384771
9	137154573	17	41103848	93	0.357562
9	137154573	17	44051713	93	0.304668
9	137154573	17	44051714	93	0.304668
9	137154574	17	33997994	93	0.384768
9	137154574	17	35641883	93	0.357562
9	137154574	17	35641885	93	0.357562
9	137154574	17	37816452	93	0.384771
9	137154574	17	39084583	93	0.386925
9	137154574	17	39984940	93	0.384771
9	137154574	17	41103848	93	0.357562
9	137154574	17	44051713	93	0.304668
9	137154574	17	44051714	93	0.304668
9	137154575	17	33997994	93	0.384768
9	137154575	17	35641883	93	0.357562
9	137154575	17	35641885	93	0.357562
9	137154575	17	37816452	93	0.384771
9	137154575	17	39084583	93	0.386925
9	137154575	17	39984940	93	0.384771
9	137154575	17	41103848	93	0.357562
9	137154575	17	44051713	93	0.304668
9	137154575	17	44051714	93	0.304668
9	137195193	17	50216811	93	0.311632
9	137753998	17	47218087	93	0.340116
9	138371058	17	40597228	93	0.300778
9	138371058	17	40600966	93	0.300778
9	138371058	17	40601646	93	0.300778
9	138371058	17	40604650	93	0.300778
9	138371058	17	40604967	93	0.300778
9	138371058	17	40605054	93	0.300778
9	138371058	17	40605466	93	0.300778
9	138371058	17	40606518	93	0.300778
9	138371058	17	40607129	93	0.300778
9	138371058	17	40607396	93	0.300778
9	138371058	17	40608536	93	0.300778
9	138371058	17	40608826	93	0.300778
9	138371058	17	40609781	93	0.300778
9	138371058	17	40610127	93	0.300778
9	138371058	17	40610350	93	0.300778
9	138371058	17	40610565	93	0.300778
9	138371058	17	40617044	93	0.300778
9	138371058	17	40619892	93	0.300778
9	138371058	17	40622991	93	0.300778
9	138371058	17	40623274	93	0.300778
9	138371058	17	40633985	93	0.300778
9	138371058	17	40634172	93	0.300778
9	138371058	17	40635512	93	0.300778
9	138371058	17	40641003	93	0.300778
9	138371058	17	40641023	93	0.300778
9	138371058	17	40641511	93	0.300778
9	138371058	17	40644064	93	0.300778
9	138371058	17	40644569	93	0.300778
9	138371058	17	40648791	93	0.300778
9	138371058	17	40650422	93	0.300778
9	138371058	17	40651117	93	0.300778
9	138371058	17	40652092	93	0.300778
9	138371058	17	40654514	93	0.300778
9	138371058	17	40656043	93	0.300778
9	138371058	17	40657540	93	0.300778
9	138371058	17	40659216	93	0.300778
9	138371058	17	40667572	93	0.300778
9	138371058	17	40672739	93	0.300778
9	138371058	17	40673721	93	0.300778
9	138371058	17	40675891	93	0.300778
9	138371058	17	40678723	93	0.300778
9	138371058	17	40679439	93	0.300778
9	138371058	17	40680007	93	0.300778
9	138371058	17	40681505	93	0.300778
9	138371058	17	40681581	93	0.300778
9	138371058	17	40684006	93	0.300778
9	138371058	17	40690261	93	0.300778
9	138371058	17	40742229	93	0.300778
9	138390559	17	33288655	93	0.349248
9	138390559	17	33997994	93	0.553362
9	138390559	17	35641883	93	0.660853
9	138390559	17	35641885	93	0.660853
9	138390559	17	37816452	93	0.547344
9	138390559	17	39084583	93	0.619391
9	138390559	17	39728008	93	0.441424
9	138390559	17	39984940	93	0.547344
9	138390559	17	40956277	93	0.347628
9	138390559	17	41103848	93	0.582808
9	138390559	17	42950023	93	0.3025
9	138390559	17	44051713	93	0.660853
9	138390559	17	44051714	93	0.660853
9	140740487	17	33997994	93	0.380126
9	140740487	17	35641883	93	0.31623
9	140740487	17	35641885	93	0.31623
9	140740487	17	37816452	93	0.34987
9	140740487	17	39084583	93	0.324056
9	140740487	17	39728008	93	0.31623
9	140740487	17	39984940	93	0.34987
9	140740487	17	41103848	93	0.31623
9	140740487	17	44051713	93	0.31623
9	140740487	17	44051714	93	0.31623
9	140740491	17	33997994	93	0.380126
9	140740491	17	35641883	93	0.31623
9	140740491	17	35641885	93	0.31623
9	140740491	17	37816452	93	0.34987
9	140740491	17	39084583	93	0.324056
9	140740491	17	39728008	93	0.31623
9	140740491	17	39984940	93	0.34987
9	140740491	17	41103848	93	0.31623
9	140740491	17	44051713	93	0.31623
9	140740491	17	44051714	93	0.31623
9	140784608	17	37102550	93	0.326087
9	140784609	17	37102550	93	0.326087
9	140784914	17	42053746	93	0.33574
9	140784918	17	42053746	93	0.33574
9	117110115	17	61898793	93	0.32271
9	117110115	17	62579723	93	0.411092
9	117110115	17	66881376	93	0.411092
9	117482066	17	55856587	93	0.316957
9	124954391	17	65460325	93	0.320626
9	125289085	17	55943610	93	0.422301
9	125289085	17	56277681	93	0.4752
9	125289085	17	61898793	93	0.487216
9	125289085	17	62579723	93	0.481605
9	125289085	17	66881376	93	0.481605
9	126168195	17	55943610	93	0.331279
9	126168195	17	56277681	93	0.370206
9	126168195	17	61898793	93	0.48284
9	126168195	17	62579723	93	0.592948
9	126168195	17	63014256	93	0.357646
9	126168195	17	66881376	93	0.592948
9	129796449	17	55943610	93	0.492173
9	129796449	17	56277681	93	0.587334
9	129796449	17	58156297	93	0.308363
9	129796449	17	58156301	93	0.308363
9	129796449	17	61898793	93	0.856408
9	129796449	17	62579723	93	0.896321
9	129796449	17	63014256	93	0.310473
9	129796449	17	66881376	93	0.896321
9	129796452	17	55943610	93	0.492173
9	129796452	17	56277681	93	0.587334
9	129796452	17	58156297	93	0.308363
9	129796452	17	58156301	93	0.308363
9	129796452	17	61898793	93	0.856408
9	129796452	17	62579723	93	0.896321
9	129796452	17	63014256	93	0.310473
9	129796452	17	66881376	93	0.896321
9	129854159	17	55943610	93	0.366068
9	129854159	17	56277681	93	0.587334
9	129854159	17	61898793	93	0.675652
9	129854159	17	62579723	93	0.896321
9	129854159	17	63014256	93	0.310473
9	129854159	17	66881376	93	0.896321
9	130678772	17	55943610	93	0.44167
9	130678772	17	56277681	93	0.537712
9	130678772	17	61898793	93	0.721951
9	130678772	17	62579723	93	0.767616
9	130678772	17	66881376	93	0.767616
9	131104808	17	55943610	93	0.377847
9	131104808	17	56277681	93	0.526439
9	131104808	17	61898793	93	0.677477
9	131104808	17	62579723	93	0.890835
9	131104808	17	63014256	93	0.346386
9	131104808	17	66881376	93	0.890835
9	131532694	17	62214076	93	0.308839
9	131534333	17	62214076	93	0.308839
9	131534631	17	62214076	93	0.308839
9	131534909	17	62214076	93	0.308839
9	133578385	17	55943610	93	0.466284
9	133578385	17	56277681	93	0.484967
9	133578385	17	61898793	93	0.71978
9	133578385	17	62579723	93	0.946087
9	133578385	17	63014256	93	0.327711
9	133578385	17	66881376	93	0.946087
9	135273487	17	55943610	93	0.492173
9	135273487	17	56277681	93	0.587334
9	135273487	17	58156297	93	0.308363
9	135273487	17	58156301	93	0.308363
9	135273487	17	61898793	93	0.856408
9	135273487	17	62579723	93	0.896321
9	135273487	17	63014256	93	0.310473
9	135273487	17	66881376	93	0.896321
9	135703390	17	55943610	93	0.563086
9	135703390	17	56277681	93	0.467181
9	135703390	17	61898793	93	0.728448
9	135703390	17	62579723	93	0.695652
9	135703390	17	66881376	93	0.695652
9	137040548	17	66774096	93	0.360028
9	137154573	17	62579723	93	0.384768
9	137154573	17	66881376	93	0.384768
9	137154574	17	62579723	93	0.384768
9	137154574	17	66881376	93	0.384768
9	137154575	17	62579723	93	0.384768
9	137154575	17	66881376	93	0.384768
9	138390559	17	55943610	93	0.370734
9	138390559	17	56277681	93	0.466218
9	138390559	17	61898793	93	0.509248
9	138390559	17	62579723	93	0.632411
9	138390559	17	66881376	93	0.632411
9	138492115	17	66441110	93	0.321335
9	138492115	17	66449369	93	0.303097
9	138492115	17	66451646	93	0.303097
9	138492115	17	66451835	93	0.303097
9	138492115	17	66453941	93	0.303097
9	140740487	17	61898793	93	0.332242
9	140740487	17	62579723	93	0.380126
9	140740487	17	66881376	93	0.380126
9	140740491	17	61898793	93	0.332242
9	140740491	17	62579723	93	0.380126
9	140740491	17	66881376	93	0.380126
9	117110115	17	71080806	93	0.378011
9	117110115	17	73049160	93	0.347628
9	117110115	17	73282779	93	0.378011
9	117110115	17	73513749	93	0.318735
9	117110115	17	79975226	93	0.321456
9	117496768	17	80300198	93	0.306919
9	121688934	17	76050852	93	0.303568
9	121688934	17	76069417	93	0.303568
9	121688934	17	76078780	93	0.303568
9	121696887	17	76050852	93	0.308068
9	121696887	17	76069417	93	0.308068
9	121696887	17	76078780	93	0.308068
9	121696890	17	76050852	93	0.308068
9	121696890	17	76069417	93	0.308068
9	121696890	17	76078780	93	0.308068
9	121764578	17	78431533	93	0.300087
9	121764578	17	78436439	93	0.300087
9	121770663	17	78431533	93	0.300087
9	121770663	17	78436439	93	0.300087
9	121771898	17	78431533	93	0.300087
9	121771898	17	78436439	93	0.300087
9	121772375	17	78431533	93	0.300087
9	121772375	17	78436439	93	0.300087
9	123344199	17	79412885	93	0.329189
9	123344199	17	79413112	93	0.303672
9	123344199	17	79414897	93	0.303672
9	123344199	17	79415766	93	0.303672
9	123344199	17	79415973	93	0.303672
9	123344199	17	79416656	93	0.303672
9	123344199	17	79418599	93	0.303672
9	123344199	17	79419025	93	0.303672
9	123344199	17	79419159	93	0.303672
9	123344199	17	79420224	93	0.303672
9	123344199	17	79420617	93	0.303672
9	123344199	17	79422252	93	0.303672
9	123344199	17	79422289	93	0.303672
9	123344199	17	79424128	93	0.303672
9	123344199	17	79424537	93	0.303672
9	123344199	17	79425558	93	0.329189
9	123344199	17	79426416	93	0.303672
9	125289085	17	71080806	93	0.44133
9	125289085	17	73049160	93	0.537313
9	125289085	17	73282779	93	0.50905
9	125289085	17	73513749	93	0.389364
9	125289085	17	73515068	93	0.320385
9	125289085	17	79975226	93	0.340323
9	125289085	17	80706747	93	0.510738
9	126168195	17	71080806	93	0.567326
9	126168195	17	73049160	93	0.54371
9	126168195	17	73282779	93	0.567326
9	126168195	17	73513749	93	0.544667
9	126168195	17	73515068	93	0.31237
9	126168195	17	79975226	93	0.452848
9	126168195	17	80273129	93	0.350431
9	126168195	17	80706747	93	0.433693
9	129796449	17	71080806	93	0.845115
9	129796449	17	73049160	93	0.797853
9	129796449	17	73282779	93	0.947398
9	129796449	17	73513749	93	0.747589
9	129796449	17	73515068	93	0.658073
9	129796449	17	79975226	93	0.655527
9	129796449	17	80273129	93	0.403529
9	129796449	17	80706747	93	0.739739
9	129796452	17	71080806	93	0.845115
9	129796452	17	73049160	93	0.797853
9	129796452	17	73282779	93	0.947398
9	129796452	17	73513749	93	0.747589
9	129796452	17	73515068	93	0.658073
9	129796452	17	79975226	93	0.655527
9	129796452	17	80273129	93	0.403529
9	129796452	17	80706747	93	0.739739
9	129854159	17	71080806	93	0.845115
9	129854159	17	73049160	93	0.797853
9	129854159	17	73282779	93	0.845115
9	129854159	17	73513749	93	0.747589
9	129854159	17	73515068	93	0.494395
9	129854159	17	79975226	93	0.655527
9	129854159	17	80273129	93	0.403529
9	129854159	17	80706747	93	0.655529
9	130678772	17	71080806	93	0.71978
9	130678772	17	73049160	93	0.675652
9	130678772	17	73282779	93	0.811359
9	130678772	17	73513749	93	0.636392
9	130678772	17	73515068	93	0.633683
9	130678772	17	79975226	93	0.55768
9	130678772	17	80273129	93	0.339291
9	130678772	17	80706747	93	0.612794
9	131104808	17	71080806	93	0.841333
9	131104808	17	73049160	93	0.896321
9	131104808	17	73282779	93	0.841333
9	131104808	17	73513749	93	0.73619
9	131104808	17	73515068	93	0.483763
9	131104808	17	79975226	93	0.734357
9	131104808	17	80273129	93	0.455314
9	131104808	17	80706747	93	0.58148
9	131104808	17	80743410	93	0.328598
9	132396614	17	71080806	93	0.309739
9	133578385	17	71080806	93	0.893581
9	133578385	17	73049160	93	0.845115
9	133578385	17	73282779	93	0.893581
9	133578385	17	73513749	93	0.790589
9	133578385	17	73515068	93	0.52776
9	133578385	17	77808570	93	0.330132
9	133578385	17	77808572	93	0.330132
9	133578385	17	79975226	93	0.693365
9	133578385	17	80273129	93	0.428383
9	133578385	17	80706747	93	0.617956
9	133578385	17	80743410	93	0.304556
9	133847485	17	80735731	93	0.343942
9	133847489	17	80735731	93	0.343942
9	134468872	17	72045598	93	0.300361
9	135133039	17	74659562	93	0.305819
9	135273487	17	71080806	93	0.845115
9	135273487	17	73049160	93	0.797853
9	135273487	17	73282779	93	0.947398
9	135273487	17	73513749	93	0.747589
9	135273487	17	73515068	93	0.658073
9	135273487	17	79975226	93	0.655527
9	135273487	17	80273129	93	0.403529
9	135273487	17	80706747	93	0.739739
9	135703390	17	71080806	93	0.649706
9	135703390	17	73049160	93	0.68915
9	135703390	17	73282779	93	0.735294
9	135703390	17	73513749	93	0.574224
9	135703390	17	73515068	93	0.494412
9	135703390	17	79975226	93	0.502976
9	135703390	17	80273129	93	0.303406
9	135703390	17	80706747	93	0.61501
9	137154573	17	71080806	93	0.355835
9	137154573	17	73049160	93	0.329219
9	137154573	17	73282779	93	0.414237
9	137154573	17	73513749	93	0.356211
9	137154573	17	79975226	93	0.301721
9	137154573	17	80706747	93	0.454115
9	137154574	17	71080806	93	0.355835
9	137154574	17	73049160	93	0.329219
9	137154574	17	73282779	93	0.414237
9	137154574	17	73513749	93	0.356211
9	137154574	17	79975226	93	0.301721
9	137154574	17	80706747	93	0.454115
9	137154575	17	71080806	93	0.355835
9	137154575	17	73049160	93	0.329219
9	137154575	17	73282779	93	0.414237
9	137154575	17	73513749	93	0.356211
9	137154575	17	79975226	93	0.301721
9	137154575	17	80706747	93	0.454115
9	138390559	17	71080806	93	0.588131
9	138390559	17	73049160	93	0.705563
9	138390559	17	73282779	93	0.588131
9	138390559	17	73513749	93	0.519596
9	138390559	17	73515068	93	0.318249
9	138390559	17	79975226	93	0.454909
9	138390559	17	80273129	93	0.406699
9	138390559	17	80706747	93	0.547748
9	139246559	17	72498290	93	0.300159
9	140453355	17	72456896	93	0.317479
9	140530935	17	72456896	93	0.308854
9	140531990	17	72456896	93	0.308854
9	140740487	17	71080806	93	0.386604
9	140740487	17	73049160	93	0.30876
9	140740487	17	73282779	93	0.386604
9	140740487	17	73513749	93	0.374129
9	140740487	17	79975226	93	0.318751
9	140740487	17	80706747	93	0.319596
9	140740491	17	71080806	93	0.386604
9	140740491	17	73049160	93	0.30876
9	140740491	17	73282779	93	0.386604
9	140740491	17	73513749	93	0.374129
9	140740491	17	79975226	93	0.318751
9	140740491	17	80706747	93	0.319596
9	777415	18	938811	93	0.31109
9	777415	18	939254	93	0.31109
9	777415	18	939814	93	0.329874
9	777415	18	939861	93	0.31109
9	777415	18	940479	93	0.31109
9	777415	18	942860	93	0.31109
9	777415	18	946154	93	0.31109
9	1634838	18	6861777	93	0.305001
9	1634838	18	6863785	93	0.313605
9	1635184	18	6861777	93	0.305001
9	1635184	18	6863785	93	0.313605
9	1643521	18	6861777	93	0.305001
9	1643521	18	6863785	93	0.313605
9	1913041	18	1471193	93	0.304385
9	1913041	18	1471321	93	0.304385
9	1913041	18	1471499	93	0.304385
9	1913041	18	1471540	93	0.304385
9	1913041	18	1472222	93	0.304385
9	1913041	18	1472798	93	0.304385
9	1913041	18	1473259	93	0.304385
9	1913041	18	1475849	93	0.329874
9	1913041	18	1476390	93	0.329874
9	1913041	18	1476482	93	0.329874
9	1913041	18	1476489	93	0.329874
9	1913041	18	1476737	93	0.329874
9	1913041	18	1476784	93	0.329874
9	1913041	18	1476939	93	0.329874
9	1913041	18	1477014	93	0.329874
9	1913041	18	1477231	93	0.329874
9	1913041	18	1477233	93	0.329874
9	1913041	18	1477434	93	0.329874
9	1913041	18	1477471	93	0.329874
9	1913041	18	1477824	93	0.329874
9	1913041	18	1478119	93	0.329874
9	1913041	18	1478532	93	0.329874
9	1913041	18	1479263	93	0.329874
9	1913041	18	1479688	93	0.329874
9	4576809	18	677943	93	0.30597
9	4576809	18	677945	93	0.30597
9	4740356	18	11610728	93	0.300112
9	4740356	18	11610732	93	0.300112
9	5486688	18	7420676	93	0.320223
9	5486688	18	7420742	93	0.321928
9	5486688	18	7422390	93	0.314465
9	5487288	18	7420676	93	0.320223
9	5487288	18	7420742	93	0.321928
9	5487288	18	7422390	93	0.314465
9	8073103	18	4105782	93	0.322864
9	8073232	18	4105782	93	0.322864
9	8083397	18	4105782	93	0.301479
9	8087049	18	4105782	93	0.301479
9	9387782	18	6440109	93	0.320295
9	9387782	18	6440339	93	0.320295
9	9387808	18	6440109	93	0.320295
9	9387808	18	6440339	93	0.320295
9	9542313	18	6064157	93	0.304955
9	9542820	18	6064157	93	0.304955
9	9544963	18	6064157	93	0.304955
9	9546235	18	6064157	93	0.304955
9	9546236	18	6064157	93	0.304955
9	9546632	18	6064157	93	0.304955
9	9547370	18	6064157	93	0.304955
9	9548467	18	6064157	93	0.304955
9	9548479	18	6064157	93	0.304955
9	9550312	18	6064157	93	0.304955
9	9550458	18	6064157	93	0.304955
9	9551379	18	6064157	93	0.304955
9	9552739	18	6064157	93	0.304955
9	9553094	18	6064157	93	0.304955
9	9553350	18	6064157	93	0.304955
9	9558791	18	6064157	93	0.304955
9	9559762	18	6064157	93	0.304955
9	9560151	18	6064157	93	0.304955
9	9560213	18	6064157	93	0.304955
9	11013064	18	108319	93	0.301465
9	11013064	18	108333	93	0.409836
9	11013064	18	677943	93	0.502369
9	11013064	18	677945	93	0.502369
9	12515118	18	8027104	93	0.307037
9	15056296	18	677943	93	0.374156
9	15056296	18	677945	93	0.374156
9	16210567	18	8607757	93	0.300549
9	7960398	18	13991026	93	0.331628
9	10880301	18	29368329	93	0.304969
9	10929028	18	29368329	93	0.303803
9	10929049	18	29368329	93	0.32098
9	10931089	18	29368329	93	0.304969
9	10931535	18	29368329	93	0.304969
9	10933147	18	29368329	93	0.303803
9	10935606	18	29368329	93	0.304969
9	10936914	18	29368329	93	0.303803
9	10937761	18	29368329	93	0.303803
9	10962039	18	29368329	93	0.332107
9	10962413	18	29368329	93	0.306091
9	10966336	18	25207461	93	0.314267
9	10966336	18	25210715	93	0.314267
9	10966336	18	25212018	93	0.305088
9	10966336	18	25212441	93	0.305088
9	10966336	18	25213620	93	0.305088
9	10966336	18	25214331	93	0.305088
9	10966336	18	25214978	93	0.305088
9	10966336	18	25226963	93	0.305088
9	10966336	18	25229342	93	0.305088
9	10966336	18	25229384	93	0.305088
9	10966336	18	25230360	93	0.305088
9	10966336	18	25233595	93	0.305088
9	10966336	18	25253815	93	0.314014
9	10966336	18	25254467	93	0.314014
9	10972720	18	25207461	93	0.322343
9	10972720	18	25210715	93	0.322343
9	10972720	18	25212018	93	0.312757
9	10972720	18	25212441	93	0.312757
9	10972720	18	25213620	93	0.312757
9	10972720	18	25214331	93	0.312757
9	10972720	18	25214978	93	0.312757
9	10972720	18	25226963	93	0.312757
9	10972720	18	25229342	93	0.312757
9	10972720	18	25229384	93	0.312757
9	10972720	18	25230360	93	0.312757
9	10972720	18	25233595	93	0.312757
9	10972720	18	25253815	93	0.322819
9	10972720	18	25254467	93	0.322819
9	10976491	18	25207461	93	0.322343
9	10976491	18	25210715	93	0.322343
9	10976491	18	25212018	93	0.312757
9	10976491	18	25212441	93	0.312757
9	10976491	18	25213620	93	0.312757
9	10976491	18	25214331	93	0.312757
9	10976491	18	25214978	93	0.312757
9	10976491	18	25226963	93	0.312757
9	10976491	18	25229342	93	0.312757
9	10976491	18	25229384	93	0.312757
9	10976491	18	25230360	93	0.312757
9	10976491	18	25233595	93	0.312757
9	10976491	18	25253815	93	0.322819
9	10976491	18	25254467	93	0.322819
9	10978031	18	25207461	93	0.322343
9	10978031	18	25210715	93	0.322343
9	10978031	18	25212018	93	0.312757
9	10978031	18	25212441	93	0.312757
9	10978031	18	25213620	93	0.312757
9	10978031	18	25214331	93	0.312757
9	10978031	18	25214978	93	0.312757
9	10978031	18	25226963	93	0.312757
9	10978031	18	25229342	93	0.312757
9	10978031	18	25229384	93	0.312757
9	10978031	18	25230360	93	0.312757
9	10978031	18	25233595	93	0.312757
9	10978031	18	25253815	93	0.322819
9	10978031	18	25254467	93	0.322819
9	10979558	18	25207461	93	0.322343
9	10979558	18	25210715	93	0.322343
9	10979558	18	25212018	93	0.312757
9	10979558	18	25212441	93	0.312757
9	10979558	18	25213620	93	0.312757
9	10979558	18	25214331	93	0.312757
9	10979558	18	25214978	93	0.312757
9	10979558	18	25226963	93	0.312757
9	10979558	18	25229342	93	0.312757
9	10979558	18	25229384	93	0.312757
9	10979558	18	25230360	93	0.312757
9	10979558	18	25233595	93	0.312757
9	10979558	18	25253815	93	0.322819
9	10979558	18	25254467	93	0.322819
9	10980319	18	25207461	93	0.322343
9	10980319	18	25210715	93	0.322343
9	10980319	18	25212018	93	0.312757
9	10980319	18	25212441	93	0.312757
9	10980319	18	25213620	93	0.312757
9	10980319	18	25214331	93	0.312757
9	10980319	18	25214978	93	0.312757
9	10980319	18	25226963	93	0.312757
9	10980319	18	25229342	93	0.312757
9	10980319	18	25229384	93	0.312757
9	10980319	18	25230360	93	0.312757
9	10980319	18	25233595	93	0.312757
9	10980319	18	25253815	93	0.322819
9	10980319	18	25254467	93	0.322819
9	10988226	18	25207461	93	0.343547
9	10988226	18	25210715	93	0.343547
9	10988226	18	25212018	93	0.337731
9	10988226	18	25212441	93	0.337731
9	10988226	18	25213620	93	0.337731
9	10988226	18	25214331	93	0.337731
9	10988226	18	25214978	93	0.337731
9	10988226	18	25226963	93	0.337731
9	10988226	18	25229342	93	0.337731
9	10988226	18	25229384	93	0.337731
9	10988226	18	25230360	93	0.337731
9	10988226	18	25233595	93	0.337731
9	10988226	18	25234927	93	0.319955
9	10988226	18	25236193	93	0.319955
9	10988226	18	25237056	93	0.319955
9	10988226	18	25237115	93	0.319955
9	10988226	18	25237830	93	0.319955
9	10988226	18	25238793	93	0.319955
9	10988226	18	25241420	93	0.319955
9	10988226	18	25242505	93	0.319955
9	10988226	18	25252276	93	0.319955
9	10988226	18	25252460	93	0.319955
9	10988226	18	25253815	93	0.34208
9	10988226	18	25254467	93	0.34208
9	10988405	18	25207461	93	0.318
9	10988405	18	25210715	93	0.318
9	10988405	18	25212018	93	0.313507
9	10988405	18	25212441	93	0.313507
9	10988405	18	25213620	93	0.313507
9	10988405	18	25214331	93	0.313507
9	10988405	18	25214978	93	0.313507
9	10988405	18	25226963	93	0.313507
9	10988405	18	25229342	93	0.313507
9	10988405	18	25229384	93	0.313507
9	10988405	18	25230360	93	0.313507
9	10988405	18	25233595	93	0.313507
9	10988405	18	25253815	93	0.313721
9	10988405	18	25254467	93	0.313721
9	10988832	18	25207461	93	0.318
9	10988832	18	25210715	93	0.318
9	10988832	18	25212018	93	0.313507
9	10988832	18	25212441	93	0.313507
9	10988832	18	25213620	93	0.313507
9	10988832	18	25214331	93	0.313507
9	10988832	18	25214978	93	0.313507
9	10988832	18	25226963	93	0.313507
9	10988832	18	25229342	93	0.313507
9	10988832	18	25229384	93	0.313507
9	10988832	18	25230360	93	0.313507
9	10988832	18	25233595	93	0.313507
9	10988832	18	25253815	93	0.313721
9	10988832	18	25254467	93	0.313721
9	10988881	18	25207461	93	0.318
9	10988881	18	25210715	93	0.318
9	10988881	18	25212018	93	0.313507
9	10988881	18	25212441	93	0.313507
9	10988881	18	25213620	93	0.313507
9	10988881	18	25214331	93	0.313507
9	10988881	18	25214978	93	0.313507
9	10988881	18	25226963	93	0.313507
9	10988881	18	25229342	93	0.313507
9	10988881	18	25229384	93	0.313507
9	10988881	18	25230360	93	0.313507
9	10988881	18	25233595	93	0.313507
9	10988881	18	25253815	93	0.313721
9	10988881	18	25254467	93	0.313721
9	10989123	18	25207461	93	0.354011
9	10989123	18	25210715	93	0.354011
9	10989123	18	25212018	93	0.348256
9	10989123	18	25212441	93	0.348256
9	10989123	18	25213620	93	0.348256
9	10989123	18	25214331	93	0.348256
9	10989123	18	25214978	93	0.348256
9	10989123	18	25226963	93	0.348256
9	10989123	18	25229342	93	0.348256
9	10989123	18	25229384	93	0.348256
9	10989123	18	25230360	93	0.348256
9	10989123	18	25233595	93	0.348256
9	10989123	18	25234927	93	0.3299
9	10989123	18	25236193	93	0.3299
9	10989123	18	25237056	93	0.3299
9	10989123	18	25237115	93	0.3299
9	10989123	18	25237830	93	0.3299
9	10989123	18	25238793	93	0.3299
9	10989123	18	25241420	93	0.3299
9	10989123	18	25242505	93	0.3299
9	10989123	18	25252276	93	0.3299
9	10989123	18	25252460	93	0.3299
9	10989123	18	25253815	93	0.351717
9	10989123	18	25254467	93	0.351717
9	10989175	18	25207461	93	0.354011
9	10989175	18	25210715	93	0.354011
9	10989175	18	25212018	93	0.348256
9	10989175	18	25212441	93	0.348256
9	10989175	18	25213620	93	0.348256
9	10989175	18	25214331	93	0.348256
9	10989175	18	25214978	93	0.348256
9	10989175	18	25226963	93	0.348256
9	10989175	18	25229342	93	0.348256
9	10989175	18	25229384	93	0.348256
9	10989175	18	25230360	93	0.348256
9	10989175	18	25233595	93	0.348256
9	10989175	18	25234927	93	0.3299
9	10989175	18	25236193	93	0.3299
9	10989175	18	25237056	93	0.3299
9	10989175	18	25237115	93	0.3299
9	10989175	18	25237830	93	0.3299
9	10989175	18	25238793	93	0.3299
9	10989175	18	25241420	93	0.3299
9	10989175	18	25242505	93	0.3299
9	10989175	18	25252276	93	0.3299
9	10989175	18	25252460	93	0.3299
9	10989175	18	25253815	93	0.351717
9	10989175	18	25254467	93	0.351717
9	10990046	18	25207461	93	0.354011
9	10990046	18	25210715	93	0.354011
9	10990046	18	25212018	93	0.348256
9	10990046	18	25212441	93	0.348256
9	10990046	18	25213620	93	0.348256
9	10990046	18	25214331	93	0.348256
9	10990046	18	25214978	93	0.348256
9	10990046	18	25226963	93	0.348256
9	10990046	18	25229342	93	0.348256
9	10990046	18	25229384	93	0.348256
9	10990046	18	25230360	93	0.348256
9	10990046	18	25233595	93	0.348256
9	10990046	18	25234927	93	0.3299
9	10990046	18	25236193	93	0.3299
9	10990046	18	25237056	93	0.3299
9	10990046	18	25237115	93	0.3299
9	10990046	18	25237830	93	0.3299
9	10990046	18	25238793	93	0.3299
9	10990046	18	25241420	93	0.3299
9	10990046	18	25242505	93	0.3299
9	10990046	18	25252276	93	0.3299
9	10990046	18	25252460	93	0.3299
9	10990046	18	25253815	93	0.351717
9	10990046	18	25254467	93	0.351717
9	10990390	18	25207461	93	0.382992
9	10990390	18	25210715	93	0.382992
9	10990390	18	25212018	93	0.375776
9	10990390	18	25212441	93	0.375776
9	10990390	18	25213620	93	0.375776
9	10990390	18	25214331	93	0.375776
9	10990390	18	25214978	93	0.375776
9	10990390	18	25226963	93	0.375776
9	10990390	18	25229342	93	0.375776
9	10990390	18	25229384	93	0.375776
9	10990390	18	25230360	93	0.375776
9	10990390	18	25233595	93	0.375776
9	10990390	18	25234927	93	0.356075
9	10990390	18	25236193	93	0.356075
9	10990390	18	25237056	93	0.356075
9	10990390	18	25237115	93	0.356075
9	10990390	18	25237830	93	0.356075
9	10990390	18	25238793	93	0.356075
9	10990390	18	25241420	93	0.356075
9	10990390	18	25242505	93	0.356075
9	10990390	18	25252276	93	0.356075
9	10990390	18	25252460	93	0.356075
9	10990390	18	25253815	93	0.383772
9	10990390	18	25254467	93	0.383772
9	10990443	18	25207461	93	0.382992
9	10990443	18	25210715	93	0.382992
9	10990443	18	25212018	93	0.375776
9	10990443	18	25212441	93	0.375776
9	10990443	18	25213620	93	0.375776
9	10990443	18	25214331	93	0.375776
9	10990443	18	25214978	93	0.375776
9	10990443	18	25226963	93	0.375776
9	10990443	18	25229342	93	0.375776
9	10990443	18	25229384	93	0.375776
9	10990443	18	25230360	93	0.375776
9	10990443	18	25233595	93	0.375776
9	10990443	18	25234927	93	0.356075
9	10990443	18	25236193	93	0.356075
9	10990443	18	25237056	93	0.356075
9	10990443	18	25237115	93	0.356075
9	10990443	18	25237830	93	0.356075
9	10990443	18	25238793	93	0.356075
9	10990443	18	25241420	93	0.356075
9	10990443	18	25242505	93	0.356075
9	10990443	18	25252276	93	0.356075
9	10990443	18	25252460	93	0.356075
9	10990443	18	25253815	93	0.383772
9	10990443	18	25254467	93	0.383772
9	10990820	18	25207461	93	0.382992
9	10990820	18	25210715	93	0.382992
9	10990820	18	25212018	93	0.375776
9	10990820	18	25212441	93	0.375776
9	10990820	18	25213620	93	0.375776
9	10990820	18	25214331	93	0.375776
9	10990820	18	25214978	93	0.375776
9	10990820	18	25226963	93	0.375776
9	10990820	18	25229342	93	0.375776
9	10990820	18	25229384	93	0.375776
9	10990820	18	25230360	93	0.375776
9	10990820	18	25233595	93	0.375776
9	10990820	18	25234927	93	0.356075
9	10990820	18	25236193	93	0.356075
9	10990820	18	25237056	93	0.356075
9	10990820	18	25237115	93	0.356075
9	10990820	18	25237830	93	0.356075
9	10990820	18	25238793	93	0.356075
9	10990820	18	25241420	93	0.356075
9	10990820	18	25242505	93	0.356075
9	10990820	18	25252276	93	0.356075
9	10990820	18	25252460	93	0.356075
9	10990820	18	25253815	93	0.383772
9	10990820	18	25254467	93	0.383772
9	10993591	18	25207461	93	0.318
9	10993591	18	25210715	93	0.318
9	10993591	18	25212018	93	0.313507
9	10993591	18	25212441	93	0.313507
9	10993591	18	25213620	93	0.313507
9	10993591	18	25214331	93	0.313507
9	10993591	18	25214978	93	0.313507
9	10993591	18	25226963	93	0.313507
9	10993591	18	25229342	93	0.313507
9	10993591	18	25229384	93	0.313507
9	10993591	18	25230360	93	0.313507
9	10993591	18	25233595	93	0.313507
9	10993591	18	25253815	93	0.313721
9	10993591	18	25254467	93	0.313721
9	10995828	18	25207461	93	0.343547
9	10995828	18	25210715	93	0.343547
9	10995828	18	25212018	93	0.337731
9	10995828	18	25212441	93	0.337731
9	10995828	18	25213620	93	0.337731
9	10995828	18	25214331	93	0.337731
9	10995828	18	25214978	93	0.337731
9	10995828	18	25226963	93	0.337731
9	10995828	18	25229342	93	0.337731
9	10995828	18	25229384	93	0.337731
9	10995828	18	25230360	93	0.337731
9	10995828	18	25233595	93	0.337731
9	10995828	18	25234927	93	0.319955
9	10995828	18	25236193	93	0.319955
9	10995828	18	25237056	93	0.319955
9	10995828	18	25237115	93	0.319955
9	10995828	18	25237830	93	0.319955
9	10995828	18	25238793	93	0.319955
9	10995828	18	25241420	93	0.319955
9	10995828	18	25242505	93	0.319955
9	10995828	18	25252276	93	0.319955
9	10995828	18	25252460	93	0.319955
9	10995828	18	25253815	93	0.34208
9	10995828	18	25254467	93	0.34208
9	10995878	18	25207461	93	0.343547
9	10995878	18	25210715	93	0.343547
9	10995878	18	25212018	93	0.337731
9	10995878	18	25212441	93	0.337731
9	10995878	18	25213620	93	0.337731
9	10995878	18	25214331	93	0.337731
9	10995878	18	25214978	93	0.337731
9	10995878	18	25226963	93	0.337731
9	10995878	18	25229342	93	0.337731
9	10995878	18	25229384	93	0.337731
9	10995878	18	25230360	93	0.337731
9	10995878	18	25233595	93	0.337731
9	10995878	18	25234927	93	0.319955
9	10995878	18	25236193	93	0.319955
9	10995878	18	25237056	93	0.319955
9	10995878	18	25237115	93	0.319955
9	10995878	18	25237830	93	0.319955
9	10995878	18	25238793	93	0.319955
9	10995878	18	25241420	93	0.319955
9	10995878	18	25242505	93	0.319955
9	10995878	18	25252276	93	0.319955
9	10995878	18	25252460	93	0.319955
9	10995878	18	25253815	93	0.34208
9	10995878	18	25254467	93	0.34208
9	10998409	18	25207461	93	0.354011
9	10998409	18	25210715	93	0.354011
9	10998409	18	25212018	93	0.348256
9	10998409	18	25212441	93	0.348256
9	10998409	18	25213620	93	0.348256
9	10998409	18	25214331	93	0.348256
9	10998409	18	25214978	93	0.348256
9	10998409	18	25226963	93	0.348256
9	10998409	18	25229342	93	0.348256
9	10998409	18	25229384	93	0.348256
9	10998409	18	25230360	93	0.348256
9	10998409	18	25233595	93	0.348256
9	10998409	18	25234927	93	0.3299
9	10998409	18	25236193	93	0.3299
9	10998409	18	25237056	93	0.3299
9	10998409	18	25237115	93	0.3299
9	10998409	18	25237830	93	0.3299
9	10998409	18	25238793	93	0.3299
9	10998409	18	25241420	93	0.3299
9	10998409	18	25242505	93	0.3299
9	10998409	18	25252276	93	0.3299
9	10998409	18	25252460	93	0.3299
9	10998409	18	25253815	93	0.351717
9	10998409	18	25254467	93	0.351717
9	11015155	18	25207461	93	0.354011
9	11015155	18	25210715	93	0.354011
9	11015155	18	25212018	93	0.348256
9	11015155	18	25212441	93	0.348256
9	11015155	18	25213620	93	0.348256
9	11015155	18	25214331	93	0.348256
9	11015155	18	25214978	93	0.348256
9	11015155	18	25226963	93	0.348256
9	11015155	18	25229342	93	0.348256
9	11015155	18	25229384	93	0.348256
9	11015155	18	25230360	93	0.348256
9	11015155	18	25233595	93	0.348256
9	11015155	18	25234927	93	0.3299
9	11015155	18	25236193	93	0.3299
9	11015155	18	25237056	93	0.3299
9	11015155	18	25237115	93	0.3299
9	11015155	18	25237830	93	0.3299
9	11015155	18	25238793	93	0.3299
9	11015155	18	25241420	93	0.3299
9	11015155	18	25242505	93	0.3299
9	11015155	18	25252276	93	0.3299
9	11015155	18	25252460	93	0.3299
9	11015155	18	25253815	93	0.351717
9	11015155	18	25254467	93	0.351717
9	11022051	18	25234927	93	0.303228
9	11022051	18	25236193	93	0.303228
9	11022051	18	25237056	93	0.303228
9	11022051	18	25237115	93	0.303228
9	11022051	18	25237830	93	0.303228
9	11022051	18	25238793	93	0.303228
9	11022051	18	25241420	93	0.303228
9	11022051	18	25242505	93	0.303228
9	11022051	18	25252276	93	0.303228
9	11022051	18	25252460	93	0.303228
9	13172386	18	13385531	93	0.354894
9	13172386	18	13386271	93	0.354894
9	16660960	18	21645291	93	0.311358
9	16668965	18	21645291	93	0.311358
9	16669114	18	21645291	93	0.311358
9	5486390	18	36541455	93	0.331198
9	8170207	18	47177311	93	0.304064
9	8170207	18	47177461	93	0.304064
9	8170207	18	47177541	93	0.304064
9	8170207	18	47177724	93	0.304064
9	8170207	18	47177814	93	0.304064
9	8170207	18	47177833	93	0.304064
9	8170207	18	47177869	93	0.304064
9	8170207	18	47178048	93	0.304064
9	8170207	18	47178054	93	0.304064
9	8170207	18	47178145	93	0.304064
9	8170207	18	47178348	93	0.304064
9	8170207	18	47178494	93	0.304064
9	8170207	18	47178537	93	0.304064
9	8170207	18	47178570	93	0.304064
9	8170207	18	47178913	93	0.304064
9	8170207	18	47179078	93	0.304064
9	8170207	18	47179316	93	0.304064
9	8170207	18	47179352	93	0.304064
9	8170207	18	47179380	93	0.304064
9	8170207	18	47179383	93	0.304064
9	8170207	18	47179735	93	0.304064
9	8170207	18	47179742	93	0.304064
9	8170207	18	47179743	93	0.304064
9	8170207	18	47179874	93	0.304064
9	8170207	18	47180068	93	0.304064
9	8170207	18	47180231	93	0.304064
9	8170207	18	47180238	93	0.304064
9	8170207	18	47181033	93	0.304064
9	9181361	18	47290365	93	0.309135
9	9181361	18	47318503	93	0.301305
9	9181361	18	47330999	93	0.309135
9	9181361	18	47336647	93	0.309135
9	9181361	18	47339364	93	0.309135
9	9181361	18	47341051	93	0.309135
9	9181361	18	47345929	93	0.309135
9	9181361	18	47351170	93	0.309135
9	9181361	18	47353321	93	0.309135
9	9181361	18	47357518	93	0.309135
9	9181361	18	47368230	93	0.309135
9	14032023	18	48119317	93	0.328637
9	15382572	18	45331810	93	0.303624
9	17622984	18	45915739	93	0.394653
9	17622984	18	45916660	93	0.320983
9	936473	18	60276443	93	0.32336
9	9910170	18	63062957	93	0.319495
9	9910170	18	63066019	93	0.319648
9	9910170	18	63066841	93	0.319648
9	9910170	18	63075192	93	0.319495
9	9910170	18	63075576	93	0.319495
9	9910170	18	63075659	93	0.319495
9	9910170	18	63076425	93	0.319495
9	9910170	18	63078192	93	0.319495
9	9910170	18	63085751	93	0.319495
9	9910170	18	63086115	93	0.319495
9	9910170	18	63086926	93	0.319495
9	9910170	18	63093594	93	0.319495
9	9910170	18	63101616	93	0.319495
9	9910170	18	63101824	93	0.319495
9	9910170	18	63103779	93	0.319495
9	9910170	18	63104062	93	0.319495
9	9910170	18	63106948	93	0.319495
9	9910170	18	63107253	93	0.319495
9	9910170	18	63107282	93	0.319495
9	9910170	18	63107680	93	0.319495
9	9910170	18	63107931	93	0.319495
9	9910170	18	63110608	93	0.319495
9	9918635	18	63060953	93	0.338379
9	9918635	18	63062957	93	0.320856
9	9918635	18	63066019	93	0.362988
9	9918635	18	63066841	93	0.362988
9	9918635	18	63075192	93	0.320856
9	9918635	18	63075576	93	0.320856
9	9918635	18	63075659	93	0.320856
9	9918635	18	63076425	93	0.320856
9	9918635	18	63078192	93	0.320856
9	9918635	18	63085751	93	0.320856
9	9918635	18	63086115	93	0.320856
9	9918635	18	63086926	93	0.320856
9	9918635	18	63093594	93	0.320856
9	9918635	18	63101616	93	0.320856
9	9918635	18	63101824	93	0.320856
9	9918635	18	63103779	93	0.320856
9	9918635	18	63104062	93	0.320856
9	9918635	18	63106948	93	0.320856
9	9918635	18	63107253	93	0.320856
9	9918635	18	63107282	93	0.320856
9	9918635	18	63107680	93	0.320856
9	9918635	18	63107931	93	0.320856
9	9918635	18	63110608	93	0.320856
9	9919035	18	63060953	93	0.305883
9	10019113	18	54960100	93	0.304309
9	10019113	18	54960401	93	0.304309
9	10019113	18	54960794	93	0.304309
9	10019113	18	54960800	93	0.304309
9	10019113	18	54960956	93	0.304309
9	10019113	18	54960963	93	0.304309
9	10019113	18	54961462	93	0.304309
9	10019113	18	54961812	93	0.304309
9	10019113	18	54961834	93	0.304309
9	10019113	18	54961955	93	0.304309
9	10019113	18	54962184	93	0.304309
9	10019113	18	54962846	93	0.304309
9	10019113	18	54963054	93	0.304309
9	10019113	18	54963061	93	0.304309
9	10019113	18	54963290	93	0.304309
9	10019113	18	54963320	93	0.304309
9	10019113	18	54963415	93	0.304309
9	10019113	18	54963902	93	0.304309
9	10019113	18	54964466	93	0.304309
9	10019113	18	54964584	93	0.304309
9	10019113	18	54964612	93	0.304309
9	10019113	18	54964660	93	0.304309
9	10019113	18	54964874	93	0.304309
9	10019113	18	54965006	93	0.304309
9	10019113	18	54965603	93	0.304309
9	10019113	18	54965704	93	0.304309
9	10019113	18	54965749	93	0.304309
9	10019113	18	54965751	93	0.304309
9	10019113	18	54965783	93	0.304309
9	10019113	18	54966039	93	0.304309
9	10019113	18	54966932	93	0.304309
9	10019113	18	54967494	93	0.304309
9	10019113	18	54967549	93	0.304309
9	10019113	18	54968415	93	0.322681
9	10019113	18	54970182	93	0.355937
9	10019113	18	54970781	93	0.355937
9	10019113	18	54972526	93	0.355937
9	10019113	18	54974164	93	0.355937
9	10019113	18	54974570	93	0.355937
9	10019113	18	54974671	93	0.355937
9	10019113	18	54974797	93	0.355937
9	10019113	18	54975022	93	0.355937
9	10019113	18	54975253	93	0.355937
9	10019790	18	54960100	93	0.304309
9	10019790	18	54960401	93	0.304309
9	10019790	18	54960794	93	0.304309
9	10019790	18	54960800	93	0.304309
9	10019790	18	54960956	93	0.304309
9	10019790	18	54960963	93	0.304309
9	10019790	18	54961462	93	0.304309
9	10019790	18	54961812	93	0.304309
9	10019790	18	54961834	93	0.304309
9	10019790	18	54961955	93	0.304309
9	10019790	18	54962184	93	0.304309
9	10019790	18	54962846	93	0.304309
9	10019790	18	54963054	93	0.304309
9	10019790	18	54963061	93	0.304309
9	10019790	18	54963290	93	0.304309
9	10019790	18	54963320	93	0.304309
9	10019790	18	54963415	93	0.304309
9	10019790	18	54963902	93	0.304309
9	10019790	18	54964466	93	0.304309
9	10019790	18	54964584	93	0.304309
9	10019790	18	54964612	93	0.304309
9	10019790	18	54964660	93	0.304309
9	10019790	18	54964874	93	0.304309
9	10019790	18	54965006	93	0.304309
9	10019790	18	54965603	93	0.304309
9	10019790	18	54965704	93	0.304309
9	10019790	18	54965749	93	0.304309
9	10019790	18	54965751	93	0.304309
9	10019790	18	54965783	93	0.304309
9	10019790	18	54966039	93	0.304309
9	10019790	18	54966932	93	0.304309
9	10019790	18	54967494	93	0.304309
9	10019790	18	54967549	93	0.304309
9	10019790	18	54968415	93	0.322681
9	10019790	18	54970182	93	0.355937
9	10019790	18	54970781	93	0.355937
9	10019790	18	54972526	93	0.355937
9	10019790	18	54974164	93	0.355937
9	10019790	18	54974570	93	0.355937
9	10019790	18	54974671	93	0.355937
9	10019790	18	54974797	93	0.355937
9	10019790	18	54975022	93	0.355937
9	10019790	18	54975253	93	0.355937
9	10024825	18	54960100	93	0.304309
9	10024825	18	54960401	93	0.304309
9	10024825	18	54960794	93	0.304309
9	10024825	18	54960800	93	0.304309
9	10024825	18	54960956	93	0.304309
9	10024825	18	54960963	93	0.304309
9	10024825	18	54961462	93	0.304309
9	10024825	18	54961812	93	0.304309
9	10024825	18	54961834	93	0.304309
9	10024825	18	54961955	93	0.304309
9	10024825	18	54962184	93	0.304309
9	10024825	18	54962846	93	0.304309
9	10024825	18	54963054	93	0.304309
9	10024825	18	54963061	93	0.304309
9	10024825	18	54963290	93	0.304309
9	10024825	18	54963320	93	0.304309
9	10024825	18	54963415	93	0.304309
9	10024825	18	54963902	93	0.304309
9	10024825	18	54964466	93	0.304309
9	10024825	18	54964584	93	0.304309
9	10024825	18	54964612	93	0.304309
9	10024825	18	54964660	93	0.304309
9	10024825	18	54964874	93	0.304309
9	10024825	18	54965006	93	0.304309
9	10024825	18	54965603	93	0.304309
9	10024825	18	54965704	93	0.304309
9	10024825	18	54965749	93	0.304309
9	10024825	18	54965751	93	0.304309
9	10024825	18	54965783	93	0.304309
9	10024825	18	54966039	93	0.304309
9	10024825	18	54966932	93	0.304309
9	10024825	18	54967494	93	0.304309
9	10024825	18	54967549	93	0.304309
9	10024825	18	54968415	93	0.322681
9	10024825	18	54970182	93	0.355937
9	10024825	18	54970781	93	0.355937
9	10024825	18	54972526	93	0.355937
9	10024825	18	54974164	93	0.355937
9	10024825	18	54974570	93	0.355937
9	10024825	18	54974671	93	0.355937
9	10024825	18	54974797	93	0.355937
9	10024825	18	54975022	93	0.355937
9	10024825	18	54975253	93	0.355937
9	11013064	18	57597332	93	0.546056
9	14259772	18	64003054	93	0.300286
9	14259823	18	64003054	93	0.300286
9	14260238	18	64003054	93	0.300286
9	14260378	18	64003054	93	0.300286
9	14260432	18	64003054	93	0.300286
9	15056296	18	57597332	93	0.314265
9	16208283	18	56336271	93	0.307048
9	16208359	18	56336271	93	0.30613
9	1202524	18	77183319	93	0.335933
9	1204065	18	77183319	93	0.34289
9	1204386	18	77183319	93	0.34289
9	1207641	18	77183319	93	0.335933
9	1213707	18	77183319	93	0.309523
9	1753205	18	72051367	93	0.300778
9	1753206	18	72051367	93	0.300778
9	4638089	18	72071525	93	0.317061
9	4638089	18	72071804	93	0.317061
9	4638089	18	72072157	93	0.317061
9	4638089	18	72072161	93	0.317061
9	4638089	18	72072199	93	0.317061
9	4638089	18	72072200	93	0.317061
9	4638133	18	72071525	93	0.317061
9	4638133	18	72071804	93	0.317061
9	4638133	18	72072157	93	0.317061
9	4638133	18	72072161	93	0.317061
9	4638133	18	72072199	93	0.317061
9	4638133	18	72072200	93	0.317061
9	4638176	18	72071525	93	0.317061
9	4638176	18	72071804	93	0.317061
9	4638176	18	72072157	93	0.317061
9	4638176	18	72072161	93	0.317061
9	4638176	18	72072199	93	0.317061
9	4638176	18	72072200	93	0.317061
9	4638217	18	72071525	93	0.317061
9	4638217	18	72071804	93	0.317061
9	4638217	18	72072157	93	0.317061
9	4638217	18	72072161	93	0.317061
9	4638217	18	72072199	93	0.317061
9	4638217	18	72072200	93	0.317061
9	4638221	18	72071525	93	0.317061
9	4638221	18	72071804	93	0.317061
9	4638221	18	72072157	93	0.317061
9	4638221	18	72072161	93	0.317061
9	4638221	18	72072199	93	0.317061
9	4638221	18	72072200	93	0.317061
9	4638222	18	72071525	93	0.317061
9	4638222	18	72071804	93	0.317061
9	4638222	18	72072157	93	0.317061
9	4638222	18	72072161	93	0.317061
9	4638222	18	72072199	93	0.317061
9	4638222	18	72072200	93	0.317061
9	10796997	18	74278121	93	0.317526
9	11013064	18	77086337	93	0.350062
9	15056296	18	77086337	93	0.352453
9	19925603	18	5458243	93	0.30116
9	19925603	18	5458708	93	0.30116
9	19925603	18	5459279	93	0.30116
9	19925603	18	5459662	93	0.30116
9	19925603	18	5460319	93	0.310478
9	19925603	18	5461058	93	0.30116
9	19925603	18	5461252	93	0.30116
9	19925603	18	5466022	93	0.30116
9	24727103	18	2500382	93	0.312658
9	27698891	18	5855598	93	0.312827
9	27699481	18	5855598	93	0.312827
9	27700814	18	5855598	93	0.312827
9	27700940	18	5855598	93	0.312827
9	27701699	18	5855598	93	0.312827
9	27702974	18	5855598	93	0.312827
9	27706541	18	5855598	93	0.312827
9	33367695	18	108319	93	0.462574
9	33367695	18	108333	93	0.649706
9	33367695	18	210411	93	0.462574
9	33367695	18	677943	93	0.845115
9	33367695	18	677945	93	0.845115
9	38550768	18	8762728	93	0.302468
9	39287911	18	677943	93	0.359507
9	39287911	18	677945	93	0.359507
9	25554840	18	29151087	93	0.303843
9	27738853	18	21811317	93	0.324406
9	32697531	18	27253881	93	0.30084
9	32697531	18	27304357	93	0.30084
9	37370788	18	26128000	93	0.310307
9	37375126	18	26128000	93	0.310307
9	37375590	18	26128000	93	0.322461
9	37377141	18	26128000	93	0.332421
9	37377521	18	26128000	93	0.335038
9	20129572	18	41214614	93	0.302603
9	20130227	18	41214614	93	0.302603
9	20131581	18	41214614	93	0.302603
9	20132016	18	41214614	93	0.302603
9	30810401	18	46173318	93	0.326684
9	33367695	18	35360922	93	0.463532
9	38291756	18	46604760	93	0.325109
9	38293937	18	46604760	93	0.325109
9	38295535	18	46604760	93	0.325109
9	38614394	18	43755573	93	0.335015
9	38614394	18	43756336	93	0.335015
9	38614394	18	43756544	93	0.335015
9	38614394	18	43758042	93	0.335015
9	38614394	18	43761676	93	0.335015
9	38614394	18	43761835	93	0.335015
9	38614394	18	43762763	93	0.335015
9	38614394	18	43764558	93	0.335015
9	38614394	18	43764852	93	0.335015
9	38614394	18	43767372	93	0.335015
9	38614394	18	43767635	93	0.335015
9	38614394	18	43768500	93	0.335015
9	38614394	18	43768921	93	0.335015
9	38614394	18	43770748	93	0.335015
9	38614394	18	43777388	93	0.335015
9	38614394	18	43777731	93	0.335015
9	38614394	18	43777749	93	0.335015
9	38614394	18	43780004	93	0.335015
9	38614394	18	43781795	93	0.335015
9	38614394	18	43784321	93	0.335015
9	38614394	18	43784769	93	0.335015
9	38614394	18	43787378	93	0.335015
9	38614394	18	43787544	93	0.335015
9	38614394	18	43787645	93	0.335015
9	38614394	18	43788409	93	0.335015
9	38614394	18	43788960	93	0.335015
9	38614394	18	43789065	93	0.335015
9	38614394	18	43790722	93	0.335015
9	38614394	18	43792871	93	0.335015
9	38614394	18	43797601	93	0.335015
9	38614394	18	43797852	93	0.335015
9	38614394	18	43800737	93	0.335015
9	38614394	18	43800877	93	0.335015
9	38614394	18	43803265	93	0.335015
9	38614394	18	43804656	93	0.335015
9	38614394	18	43804807	93	0.335015
9	38614394	18	43805419	93	0.335015
9	38614394	18	43805647	93	0.335015
9	38614394	18	43809360	93	0.335015
9	38614394	18	43809434	93	0.335015
9	38614394	18	43809643	93	0.335015
9	38614394	18	43809770	93	0.335015
9	38614394	18	43809858	93	0.335015
9	38614394	18	43809955	93	0.335015
9	38614394	18	43811231	93	0.335015
9	38614394	18	43811472	93	0.335015
9	38614394	18	43812390	93	0.335015
9	38614394	18	43812582	93	0.335015
9	38614394	18	43815601	93	0.335015
9	38614394	18	43819616	93	0.335015
9	38614394	18	43821227	93	0.335015
9	38614394	18	43823083	93	0.335015
9	38614394	18	43825950	93	0.335015
9	38614394	18	43831813	93	0.335015
9	38614394	18	43831885	93	0.335015
9	38614394	18	43832305	93	0.335015
9	38614394	18	43834066	93	0.335015
9	38614394	18	43835914	93	0.335015
9	38614394	18	43837911	93	0.335015
9	38614394	18	43841870	93	0.335015
9	38614394	18	43842610	93	0.335015
9	38614394	18	43844413	93	0.335015
9	38614394	18	43845780	93	0.335015
9	38614394	18	43847743	93	0.335015
9	38614394	18	43847837	93	0.335015
9	38614394	18	43850129	93	0.335015
9	38614394	18	43850243	93	0.321661
9	38614983	18	43755573	93	0.335015
9	38614983	18	43756336	93	0.335015
9	38614983	18	43756544	93	0.335015
9	38614983	18	43758042	93	0.335015
9	38614983	18	43761676	93	0.335015
9	38614983	18	43761835	93	0.335015
9	38614983	18	43762763	93	0.335015
9	38614983	18	43764558	93	0.335015
9	38614983	18	43764852	93	0.335015
9	38614983	18	43767372	93	0.335015
9	38614983	18	43767635	93	0.335015
9	38614983	18	43768500	93	0.335015
9	38614983	18	43768921	93	0.335015
9	38614983	18	43770748	93	0.335015
9	38614983	18	43777388	93	0.335015
9	38614983	18	43777731	93	0.335015
9	38614983	18	43777749	93	0.335015
9	38614983	18	43780004	93	0.335015
9	38614983	18	43781795	93	0.335015
9	38614983	18	43784321	93	0.335015
9	38614983	18	43784769	93	0.335015
9	38614983	18	43787378	93	0.335015
9	38614983	18	43787544	93	0.335015
9	38614983	18	43787645	93	0.335015
9	38614983	18	43788409	93	0.335015
9	38614983	18	43788960	93	0.335015
9	38614983	18	43789065	93	0.335015
9	38614983	18	43790722	93	0.335015
9	38614983	18	43792871	93	0.335015
9	38614983	18	43797601	93	0.335015
9	38614983	18	43797852	93	0.335015
9	38614983	18	43800737	93	0.335015
9	38614983	18	43800877	93	0.335015
9	38614983	18	43803265	93	0.335015
9	38614983	18	43804656	93	0.335015
9	38614983	18	43804807	93	0.335015
9	38614983	18	43805419	93	0.335015
9	38614983	18	43805647	93	0.335015
9	38614983	18	43809360	93	0.335015
9	38614983	18	43809434	93	0.335015
9	38614983	18	43809643	93	0.335015
9	38614983	18	43809770	93	0.335015
9	38614983	18	43809858	93	0.335015
9	38614983	18	43809955	93	0.335015
9	38614983	18	43811231	93	0.335015
9	38614983	18	43811472	93	0.335015
9	38614983	18	43812390	93	0.335015
9	38614983	18	43812582	93	0.335015
9	38614983	18	43815601	93	0.335015
9	38614983	18	43819616	93	0.335015
9	38614983	18	43821227	93	0.335015
9	38614983	18	43823083	93	0.335015
9	38614983	18	43825950	93	0.335015
9	38614983	18	43831813	93	0.335015
9	38614983	18	43831885	93	0.335015
9	38614983	18	43832305	93	0.335015
9	38614983	18	43834066	93	0.335015
9	38614983	18	43835914	93	0.335015
9	38614983	18	43837911	93	0.335015
9	38614983	18	43841870	93	0.335015
9	38614983	18	43842610	93	0.335015
9	38614983	18	43844413	93	0.335015
9	38614983	18	43845780	93	0.335015
9	38614983	18	43847743	93	0.335015
9	38614983	18	43847837	93	0.335015
9	38614983	18	43850129	93	0.335015
9	38614983	18	43850243	93	0.321661
9	38615175	18	43755573	93	0.335015
9	38615175	18	43756336	93	0.335015
9	38615175	18	43756544	93	0.335015
9	38615175	18	43758042	93	0.335015
9	38615175	18	43761676	93	0.335015
9	38615175	18	43761835	93	0.335015
9	38615175	18	43762763	93	0.335015
9	38615175	18	43764558	93	0.335015
9	38615175	18	43764852	93	0.335015
9	38615175	18	43767372	93	0.335015
9	38615175	18	43767635	93	0.335015
9	38615175	18	43768500	93	0.335015
9	38615175	18	43768921	93	0.335015
9	38615175	18	43770748	93	0.335015
9	38615175	18	43777388	93	0.335015
9	38615175	18	43777731	93	0.335015
9	38615175	18	43777749	93	0.335015
9	38615175	18	43780004	93	0.335015
9	38615175	18	43781795	93	0.335015
9	38615175	18	43784321	93	0.335015
9	38615175	18	43784769	93	0.335015
9	38615175	18	43787378	93	0.335015
9	38615175	18	43787544	93	0.335015
9	38615175	18	43787645	93	0.335015
9	38615175	18	43788409	93	0.335015
9	38615175	18	43788960	93	0.335015
9	38615175	18	43789065	93	0.335015
9	38615175	18	43790722	93	0.335015
9	38615175	18	43792871	93	0.335015
9	38615175	18	43797601	93	0.335015
9	38615175	18	43797852	93	0.335015
9	38615175	18	43800737	93	0.335015
9	38615175	18	43800877	93	0.335015
9	38615175	18	43803265	93	0.335015
9	38615175	18	43804656	93	0.335015
9	38615175	18	43804807	93	0.335015
9	38615175	18	43805419	93	0.335015
9	38615175	18	43805647	93	0.335015
9	38615175	18	43809360	93	0.335015
9	38615175	18	43809434	93	0.335015
9	38615175	18	43809643	93	0.335015
9	38615175	18	43809770	93	0.335015
9	38615175	18	43809858	93	0.335015
9	38615175	18	43809955	93	0.335015
9	38615175	18	43811231	93	0.335015
9	38615175	18	43811472	93	0.335015
9	38615175	18	43812390	93	0.335015
9	38615175	18	43812582	93	0.335015
9	38615175	18	43815601	93	0.335015
9	38615175	18	43819616	93	0.335015
9	38615175	18	43821227	93	0.335015
9	38615175	18	43823083	93	0.335015
9	38615175	18	43825950	93	0.335015
9	38615175	18	43831813	93	0.335015
9	38615175	18	43831885	93	0.335015
9	38615175	18	43832305	93	0.335015
9	38615175	18	43834066	93	0.335015
9	38615175	18	43835914	93	0.335015
9	38615175	18	43837911	93	0.335015
9	38615175	18	43841870	93	0.335015
9	38615175	18	43842610	93	0.335015
9	38615175	18	43844413	93	0.335015
9	38615175	18	43845780	93	0.335015
9	38615175	18	43847743	93	0.335015
9	38615175	18	43847837	93	0.335015
9	38615175	18	43850129	93	0.335015
9	38615175	18	43850243	93	0.321661
9	38618298	18	43755573	93	0.335015
9	38618298	18	43756336	93	0.335015
9	38618298	18	43756544	93	0.335015
9	38618298	18	43758042	93	0.335015
9	38618298	18	43761676	93	0.335015
9	38618298	18	43761835	93	0.335015
9	38618298	18	43762763	93	0.335015
9	38618298	18	43764558	93	0.335015
9	38618298	18	43764852	93	0.335015
9	38618298	18	43767372	93	0.335015
9	38618298	18	43767635	93	0.335015
9	38618298	18	43768500	93	0.335015
9	38618298	18	43768921	93	0.335015
9	38618298	18	43770748	93	0.335015
9	38618298	18	43777388	93	0.335015
9	38618298	18	43777731	93	0.335015
9	38618298	18	43777749	93	0.335015
9	38618298	18	43780004	93	0.335015
9	38618298	18	43781795	93	0.335015
9	38618298	18	43784321	93	0.335015
9	38618298	18	43784769	93	0.335015
9	38618298	18	43787378	93	0.335015
9	38618298	18	43787544	93	0.335015
9	38618298	18	43787645	93	0.335015
9	38618298	18	43788409	93	0.335015
9	38618298	18	43788960	93	0.335015
9	38618298	18	43789065	93	0.335015
9	38618298	18	43790722	93	0.335015
9	38618298	18	43792871	93	0.335015
9	38618298	18	43797601	93	0.335015
9	38618298	18	43797852	93	0.335015
9	38618298	18	43800737	93	0.335015
9	38618298	18	43800877	93	0.335015
9	38618298	18	43803265	93	0.335015
9	38618298	18	43804656	93	0.335015
9	38618298	18	43804807	93	0.335015
9	38618298	18	43805419	93	0.335015
9	38618298	18	43805647	93	0.335015
9	38618298	18	43809360	93	0.335015
9	38618298	18	43809434	93	0.335015
9	38618298	18	43809643	93	0.335015
9	38618298	18	43809770	93	0.335015
9	38618298	18	43809858	93	0.335015
9	38618298	18	43809955	93	0.335015
9	38618298	18	43811231	93	0.335015
9	38618298	18	43811472	93	0.335015
9	38618298	18	43812390	93	0.335015
9	38618298	18	43812582	93	0.335015
9	38618298	18	43815601	93	0.335015
9	38618298	18	43819616	93	0.335015
9	38618298	18	43821227	93	0.335015
9	38618298	18	43823083	93	0.335015
9	38618298	18	43825950	93	0.335015
9	38618298	18	43831813	93	0.335015
9	38618298	18	43831885	93	0.335015
9	38618298	18	43832305	93	0.335015
9	38618298	18	43834066	93	0.335015
9	38618298	18	43835914	93	0.335015
9	38618298	18	43837911	93	0.335015
9	38618298	18	43841870	93	0.335015
9	38618298	18	43842610	93	0.335015
9	38618298	18	43844413	93	0.335015
9	38618298	18	43845780	93	0.335015
9	38618298	18	43847743	93	0.335015
9	38618298	18	43847837	93	0.335015
9	38618298	18	43850129	93	0.335015
9	38618298	18	43850243	93	0.321661
9	38618865	18	43755573	93	0.309352
9	38618865	18	43756336	93	0.309352
9	38618865	18	43756544	93	0.309352
9	38618865	18	43758042	93	0.309352
9	38618865	18	43761676	93	0.309352
9	38618865	18	43761835	93	0.309352
9	38618865	18	43762763	93	0.309352
9	38618865	18	43764558	93	0.309352
9	38618865	18	43764852	93	0.309352
9	38618865	18	43767372	93	0.309352
9	38618865	18	43767635	93	0.309352
9	38618865	18	43768500	93	0.309352
9	38618865	18	43768921	93	0.309352
9	38618865	18	43770748	93	0.309352
9	38618865	18	43777388	93	0.309352
9	38618865	18	43777731	93	0.309352
9	38618865	18	43777749	93	0.309352
9	38618865	18	43780004	93	0.309352
9	38618865	18	43781795	93	0.309352
9	38618865	18	43784321	93	0.309352
9	38618865	18	43784769	93	0.309352
9	38618865	18	43787378	93	0.309352
9	38618865	18	43787544	93	0.309352
9	38618865	18	43787645	93	0.309352
9	38618865	18	43788409	93	0.309352
9	38618865	18	43788960	93	0.309352
9	38618865	18	43789065	93	0.309352
9	38618865	18	43790722	93	0.309352
9	38618865	18	43792871	93	0.309352
9	38618865	18	43797601	93	0.309352
9	38618865	18	43797852	93	0.309352
9	38618865	18	43800737	93	0.309352
9	38618865	18	43800877	93	0.309352
9	38618865	18	43803265	93	0.309352
9	38618865	18	43804656	93	0.309352
9	38618865	18	43804807	93	0.309352
9	38618865	18	43805419	93	0.309352
9	38618865	18	43805647	93	0.309352
9	38618865	18	43809360	93	0.309352
9	38618865	18	43809434	93	0.309352
9	38618865	18	43809643	93	0.309352
9	38618865	18	43809770	93	0.309352
9	38618865	18	43809858	93	0.309352
9	38618865	18	43809955	93	0.309352
9	38618865	18	43811231	93	0.309352
9	38618865	18	43811472	93	0.309352
9	38618865	18	43812390	93	0.309352
9	38618865	18	43812582	93	0.309352
9	38618865	18	43815601	93	0.309352
9	38618865	18	43819616	93	0.309352
9	38618865	18	43821227	93	0.309352
9	38618865	18	43823083	93	0.309352
9	38618865	18	43825950	93	0.309352
9	38618865	18	43831813	93	0.309352
9	38618865	18	43831885	93	0.309352
9	38618865	18	43832305	93	0.309352
9	38618865	18	43834066	93	0.309352
9	38618865	18	43835914	93	0.309352
9	38618865	18	43837911	93	0.309352
9	38618865	18	43841870	93	0.309352
9	38618865	18	43842610	93	0.309352
9	38618865	18	43844413	93	0.309352
9	38618865	18	43845780	93	0.309352
9	38618865	18	43847743	93	0.309352
9	38618865	18	43847837	93	0.309352
9	38618865	18	43850129	93	0.309352
9	38621995	18	43755573	93	0.301721
9	38621995	18	43756336	93	0.301721
9	38621995	18	43756544	93	0.301721
9	38621995	18	43758042	93	0.301721
9	38621995	18	43761676	93	0.301721
9	38621995	18	43761835	93	0.301721
9	38621995	18	43762763	93	0.301721
9	38621995	18	43764558	93	0.301721
9	38621995	18	43764852	93	0.301721
9	38621995	18	43767372	93	0.301721
9	38621995	18	43767635	93	0.301721
9	38621995	18	43768500	93	0.301721
9	38621995	18	43768921	93	0.301721
9	38621995	18	43770748	93	0.301721
9	38621995	18	43777388	93	0.301721
9	38621995	18	43777731	93	0.301721
9	38621995	18	43777749	93	0.301721
9	38621995	18	43780004	93	0.301721
9	38621995	18	43781795	93	0.301721
9	38621995	18	43784321	93	0.301721
9	38621995	18	43784769	93	0.301721
9	38621995	18	43787378	93	0.301721
9	38621995	18	43787544	93	0.301721
9	38621995	18	43787645	93	0.301721
9	38621995	18	43788409	93	0.301721
9	38621995	18	43788960	93	0.301721
9	38621995	18	43789065	93	0.301721
9	38621995	18	43790722	93	0.301721
9	38621995	18	43792871	93	0.301721
9	38621995	18	43797601	93	0.301721
9	38621995	18	43797852	93	0.301721
9	38621995	18	43800737	93	0.301721
9	38621995	18	43800877	93	0.301721
9	38621995	18	43803265	93	0.301721
9	38621995	18	43804656	93	0.301721
9	38621995	18	43804807	93	0.301721
9	38621995	18	43805419	93	0.301721
9	38621995	18	43805647	93	0.301721
9	38621995	18	43809360	93	0.301721
9	38621995	18	43809434	93	0.301721
9	38621995	18	43809643	93	0.301721
9	38621995	18	43809770	93	0.301721
9	38621995	18	43809858	93	0.301721
9	38621995	18	43809955	93	0.301721
9	38621995	18	43811231	93	0.301721
9	38621995	18	43811472	93	0.301721
9	38621995	18	43812390	93	0.301721
9	38621995	18	43812582	93	0.301721
9	38621995	18	43815601	93	0.301721
9	38621995	18	43819616	93	0.301721
9	38621995	18	43821227	93	0.301721
9	38621995	18	43823083	93	0.301721
9	38621995	18	43825950	93	0.301721
9	38621995	18	43831813	93	0.301721
9	38621995	18	43831885	93	0.301721
9	38621995	18	43832305	93	0.301721
9	38621995	18	43834066	93	0.301721
9	38621995	18	43835914	93	0.301721
9	38621995	18	43837911	93	0.301721
9	38621995	18	43841870	93	0.301721
9	38621995	18	43842610	93	0.301721
9	38621995	18	43844413	93	0.301721
9	38621995	18	43845780	93	0.301721
9	38621995	18	43847743	93	0.301721
9	38621995	18	43847837	93	0.301721
9	38621995	18	43850129	93	0.301721
9	38622368	18	43755573	93	0.301721
9	38622368	18	43756336	93	0.301721
9	38622368	18	43756544	93	0.301721
9	38622368	18	43758042	93	0.301721
9	38622368	18	43761676	93	0.301721
9	38622368	18	43761835	93	0.301721
9	38622368	18	43762763	93	0.301721
9	38622368	18	43764558	93	0.301721
9	38622368	18	43764852	93	0.301721
9	38622368	18	43767372	93	0.301721
9	38622368	18	43767635	93	0.301721
9	38622368	18	43768500	93	0.301721
9	38622368	18	43768921	93	0.301721
9	38622368	18	43770748	93	0.301721
9	38622368	18	43777388	93	0.301721
9	38622368	18	43777731	93	0.301721
9	38622368	18	43777749	93	0.301721
9	38622368	18	43780004	93	0.301721
9	38622368	18	43781795	93	0.301721
9	38622368	18	43784321	93	0.301721
9	38622368	18	43784769	93	0.301721
9	38622368	18	43787378	93	0.301721
9	38622368	18	43787544	93	0.301721
9	38622368	18	43787645	93	0.301721
9	38622368	18	43788409	93	0.301721
9	38622368	18	43788960	93	0.301721
9	38622368	18	43789065	93	0.301721
9	38622368	18	43790722	93	0.301721
9	38622368	18	43792871	93	0.301721
9	38622368	18	43797601	93	0.301721
9	38622368	18	43797852	93	0.301721
9	38622368	18	43800737	93	0.301721
9	38622368	18	43800877	93	0.301721
9	38622368	18	43803265	93	0.301721
9	38622368	18	43804656	93	0.301721
9	38622368	18	43804807	93	0.301721
9	38622368	18	43805419	93	0.301721
9	38622368	18	43805647	93	0.301721
9	38622368	18	43809360	93	0.301721
9	38622368	18	43809434	93	0.301721
9	38622368	18	43809643	93	0.301721
9	38622368	18	43809770	93	0.301721
9	38622368	18	43809858	93	0.301721
9	38622368	18	43809955	93	0.301721
9	38622368	18	43811231	93	0.301721
9	38622368	18	43811472	93	0.301721
9	38622368	18	43812390	93	0.301721
9	38622368	18	43812582	93	0.301721
9	38622368	18	43815601	93	0.301721
9	38622368	18	43819616	93	0.301721
9	38622368	18	43821227	93	0.301721
9	38622368	18	43823083	93	0.301721
9	38622368	18	43825950	93	0.301721
9	38622368	18	43831813	93	0.301721
9	38622368	18	43831885	93	0.301721
9	38622368	18	43832305	93	0.301721
9	38622368	18	43834066	93	0.301721
9	38622368	18	43835914	93	0.301721
9	38622368	18	43837911	93	0.301721
9	38622368	18	43841870	93	0.301721
9	38622368	18	43842610	93	0.301721
9	38622368	18	43844413	93	0.301721
9	38622368	18	43845780	93	0.301721
9	38622368	18	43847743	93	0.301721
9	38622368	18	43847837	93	0.301721
9	38622368	18	43850129	93	0.301721
9	38626309	18	43755573	93	0.335015
9	38626309	18	43756336	93	0.335015
9	38626309	18	43756544	93	0.335015
9	38626309	18	43758042	93	0.335015
9	38626309	18	43761676	93	0.335015
9	38626309	18	43761835	93	0.335015
9	38626309	18	43762763	93	0.335015
9	38626309	18	43764558	93	0.335015
9	38626309	18	43764852	93	0.335015
9	38626309	18	43767372	93	0.335015
9	38626309	18	43767635	93	0.335015
9	38626309	18	43768500	93	0.335015
9	38626309	18	43768921	93	0.335015
9	38626309	18	43770748	93	0.335015
9	38626309	18	43777388	93	0.335015
9	38626309	18	43777731	93	0.335015
9	38626309	18	43777749	93	0.335015
9	38626309	18	43780004	93	0.335015
9	38626309	18	43781795	93	0.335015
9	38626309	18	43784321	93	0.335015
9	38626309	18	43784769	93	0.335015
9	38626309	18	43787378	93	0.335015
9	38626309	18	43787544	93	0.335015
9	38626309	18	43787645	93	0.335015
9	38626309	18	43788409	93	0.335015
9	38626309	18	43788960	93	0.335015
9	38626309	18	43789065	93	0.335015
9	38626309	18	43790722	93	0.335015
9	38626309	18	43792871	93	0.335015
9	38626309	18	43797601	93	0.335015
9	38626309	18	43797852	93	0.335015
9	38626309	18	43800737	93	0.335015
9	38626309	18	43800877	93	0.335015
9	38626309	18	43803265	93	0.335015
9	38626309	18	43804656	93	0.335015
9	38626309	18	43804807	93	0.335015
9	38626309	18	43805419	93	0.335015
9	38626309	18	43805647	93	0.335015
9	38626309	18	43809360	93	0.335015
9	38626309	18	43809434	93	0.335015
9	38626309	18	43809643	93	0.335015
9	38626309	18	43809770	93	0.335015
9	38626309	18	43809858	93	0.335015
9	38626309	18	43809955	93	0.335015
9	38626309	18	43811231	93	0.335015
9	38626309	18	43811472	93	0.335015
9	38626309	18	43812390	93	0.335015
9	38626309	18	43812582	93	0.335015
9	38626309	18	43815601	93	0.335015
9	38626309	18	43819616	93	0.335015
9	38626309	18	43821227	93	0.335015
9	38626309	18	43823083	93	0.335015
9	38626309	18	43825950	93	0.335015
9	38626309	18	43831813	93	0.335015
9	38626309	18	43831885	93	0.335015
9	38626309	18	43832305	93	0.335015
9	38626309	18	43834066	93	0.335015
9	38626309	18	43835914	93	0.335015
9	38626309	18	43837911	93	0.335015
9	38626309	18	43841870	93	0.335015
9	38626309	18	43842610	93	0.335015
9	38626309	18	43844413	93	0.335015
9	38626309	18	43845780	93	0.335015
9	38626309	18	43847743	93	0.335015
9	38626309	18	43847837	93	0.335015
9	38626309	18	43850129	93	0.335015
9	38626309	18	43850243	93	0.321661
9	38627981	18	43755573	93	0.335015
9	38627981	18	43756336	93	0.335015
9	38627981	18	43756544	93	0.335015
9	38627981	18	43758042	93	0.335015
9	38627981	18	43761676	93	0.335015
9	38627981	18	43761835	93	0.335015
9	38627981	18	43762763	93	0.335015
9	38627981	18	43764558	93	0.335015
9	38627981	18	43764852	93	0.335015
9	38627981	18	43767372	93	0.335015
9	38627981	18	43767635	93	0.335015
9	38627981	18	43768500	93	0.335015
9	38627981	18	43768921	93	0.335015
9	38627981	18	43770748	93	0.335015
9	38627981	18	43777388	93	0.335015
9	38627981	18	43777731	93	0.335015
9	38627981	18	43777749	93	0.335015
9	38627981	18	43780004	93	0.335015
9	38627981	18	43781795	93	0.335015
9	38627981	18	43784321	93	0.335015
9	38627981	18	43784769	93	0.335015
9	38627981	18	43787378	93	0.335015
9	38627981	18	43787544	93	0.335015
9	38627981	18	43787645	93	0.335015
9	38627981	18	43788409	93	0.335015
9	38627981	18	43788960	93	0.335015
9	38627981	18	43789065	93	0.335015
9	38627981	18	43790722	93	0.335015
9	38627981	18	43792871	93	0.335015
9	38627981	18	43797601	93	0.335015
9	38627981	18	43797852	93	0.335015
9	38627981	18	43800737	93	0.335015
9	38627981	18	43800877	93	0.335015
9	38627981	18	43803265	93	0.335015
9	38627981	18	43804656	93	0.335015
9	38627981	18	43804807	93	0.335015
9	38627981	18	43805419	93	0.335015
9	38627981	18	43805647	93	0.335015
9	38627981	18	43809360	93	0.335015
9	38627981	18	43809434	93	0.335015
9	38627981	18	43809643	93	0.335015
9	38627981	18	43809770	93	0.335015
9	38627981	18	43809858	93	0.335015
9	38627981	18	43809955	93	0.335015
9	38627981	18	43811231	93	0.335015
9	38627981	18	43811472	93	0.335015
9	38627981	18	43812390	93	0.335015
9	38627981	18	43812582	93	0.335015
9	38627981	18	43815601	93	0.335015
9	38627981	18	43819616	93	0.335015
9	38627981	18	43821227	93	0.335015
9	38627981	18	43823083	93	0.335015
9	38627981	18	43825950	93	0.335015
9	38627981	18	43831813	93	0.335015
9	38627981	18	43831885	93	0.335015
9	38627981	18	43832305	93	0.335015
9	38627981	18	43834066	93	0.335015
9	38627981	18	43835914	93	0.335015
9	38627981	18	43837911	93	0.335015
9	38627981	18	43841870	93	0.335015
9	38627981	18	43842610	93	0.335015
9	38627981	18	43844413	93	0.335015
9	38627981	18	43845780	93	0.335015
9	38627981	18	43847743	93	0.335015
9	38627981	18	43847837	93	0.335015
9	38627981	18	43850129	93	0.335015
9	38627981	18	43850243	93	0.321661
9	38628014	18	43755573	93	0.335015
9	38628014	18	43756336	93	0.335015
9	38628014	18	43756544	93	0.335015
9	38628014	18	43758042	93	0.335015
9	38628014	18	43761676	93	0.335015
9	38628014	18	43761835	93	0.335015
9	38628014	18	43762763	93	0.335015
9	38628014	18	43764558	93	0.335015
9	38628014	18	43764852	93	0.335015
9	38628014	18	43767372	93	0.335015
9	38628014	18	43767635	93	0.335015
9	38628014	18	43768500	93	0.335015
9	38628014	18	43768921	93	0.335015
9	38628014	18	43770748	93	0.335015
9	38628014	18	43777388	93	0.335015
9	38628014	18	43777731	93	0.335015
9	38628014	18	43777749	93	0.335015
9	38628014	18	43780004	93	0.335015
9	38628014	18	43781795	93	0.335015
9	38628014	18	43784321	93	0.335015
9	38628014	18	43784769	93	0.335015
9	38628014	18	43787378	93	0.335015
9	38628014	18	43787544	93	0.335015
9	38628014	18	43787645	93	0.335015
9	38628014	18	43788409	93	0.335015
9	38628014	18	43788960	93	0.335015
9	38628014	18	43789065	93	0.335015
9	38628014	18	43790722	93	0.335015
9	38628014	18	43792871	93	0.335015
9	38628014	18	43797601	93	0.335015
9	38628014	18	43797852	93	0.335015
9	38628014	18	43800737	93	0.335015
9	38628014	18	43800877	93	0.335015
9	38628014	18	43803265	93	0.335015
9	38628014	18	43804656	93	0.335015
9	38628014	18	43804807	93	0.335015
9	38628014	18	43805419	93	0.335015
9	38628014	18	43805647	93	0.335015
9	38628014	18	43809360	93	0.335015
9	38628014	18	43809434	93	0.335015
9	38628014	18	43809643	93	0.335015
9	38628014	18	43809770	93	0.335015
9	38628014	18	43809858	93	0.335015
9	38628014	18	43809955	93	0.335015
9	38628014	18	43811231	93	0.335015
9	38628014	18	43811472	93	0.335015
9	38628014	18	43812390	93	0.335015
9	38628014	18	43812582	93	0.335015
9	38628014	18	43815601	93	0.335015
9	38628014	18	43819616	93	0.335015
9	38628014	18	43821227	93	0.335015
9	38628014	18	43823083	93	0.335015
9	38628014	18	43825950	93	0.335015
9	38628014	18	43831813	93	0.335015
9	38628014	18	43831885	93	0.335015
9	38628014	18	43832305	93	0.335015
9	38628014	18	43834066	93	0.335015
9	38628014	18	43835914	93	0.335015
9	38628014	18	43837911	93	0.335015
9	38628014	18	43841870	93	0.335015
9	38628014	18	43842610	93	0.335015
9	38628014	18	43844413	93	0.335015
9	38628014	18	43845780	93	0.335015
9	38628014	18	43847743	93	0.335015
9	38628014	18	43847837	93	0.335015
9	38628014	18	43850129	93	0.335015
9	38628014	18	43850243	93	0.321661
9	38628798	18	43755573	93	0.335015
9	38628798	18	43756336	93	0.335015
9	38628798	18	43756544	93	0.335015
9	38628798	18	43758042	93	0.335015
9	38628798	18	43761676	93	0.335015
9	38628798	18	43761835	93	0.335015
9	38628798	18	43762763	93	0.335015
9	38628798	18	43764558	93	0.335015
9	38628798	18	43764852	93	0.335015
9	38628798	18	43767372	93	0.335015
9	38628798	18	43767635	93	0.335015
9	38628798	18	43768500	93	0.335015
9	38628798	18	43768921	93	0.335015
9	38628798	18	43770748	93	0.335015
9	38628798	18	43777388	93	0.335015
9	38628798	18	43777731	93	0.335015
9	38628798	18	43777749	93	0.335015
9	38628798	18	43780004	93	0.335015
9	38628798	18	43781795	93	0.335015
9	38628798	18	43784321	93	0.335015
9	38628798	18	43784769	93	0.335015
9	38628798	18	43787378	93	0.335015
9	38628798	18	43787544	93	0.335015
9	38628798	18	43787645	93	0.335015
9	38628798	18	43788409	93	0.335015
9	38628798	18	43788960	93	0.335015
9	38628798	18	43789065	93	0.335015
9	38628798	18	43790722	93	0.335015
9	38628798	18	43792871	93	0.335015
9	38628798	18	43797601	93	0.335015
9	38628798	18	43797852	93	0.335015
9	38628798	18	43800737	93	0.335015
9	38628798	18	43800877	93	0.335015
9	38628798	18	43803265	93	0.335015
9	38628798	18	43804656	93	0.335015
9	38628798	18	43804807	93	0.335015
9	38628798	18	43805419	93	0.335015
9	38628798	18	43805647	93	0.335015
9	38628798	18	43809360	93	0.335015
9	38628798	18	43809434	93	0.335015
9	38628798	18	43809643	93	0.335015
9	38628798	18	43809770	93	0.335015
9	38628798	18	43809858	93	0.335015
9	38628798	18	43809955	93	0.335015
9	38628798	18	43811231	93	0.335015
9	38628798	18	43811472	93	0.335015
9	38628798	18	43812390	93	0.335015
9	38628798	18	43812582	93	0.335015
9	38628798	18	43815601	93	0.335015
9	38628798	18	43819616	93	0.335015
9	38628798	18	43821227	93	0.335015
9	38628798	18	43823083	93	0.335015
9	38628798	18	43825950	93	0.335015
9	38628798	18	43831813	93	0.335015
9	38628798	18	43831885	93	0.335015
9	38628798	18	43832305	93	0.335015
9	38628798	18	43834066	93	0.335015
9	38628798	18	43835914	93	0.335015
9	38628798	18	43837911	93	0.335015
9	38628798	18	43841870	93	0.335015
9	38628798	18	43842610	93	0.335015
9	38628798	18	43844413	93	0.335015
9	38628798	18	43845780	93	0.335015
9	38628798	18	43847743	93	0.335015
9	38628798	18	43847837	93	0.335015
9	38628798	18	43850129	93	0.335015
9	38628798	18	43850243	93	0.321661
9	38629954	18	43755573	93	0.335015
9	38629954	18	43756336	93	0.335015
9	38629954	18	43756544	93	0.335015
9	38629954	18	43758042	93	0.335015
9	38629954	18	43761676	93	0.335015
9	38629954	18	43761835	93	0.335015
9	38629954	18	43762763	93	0.335015
9	38629954	18	43764558	93	0.335015
9	38629954	18	43764852	93	0.335015
9	38629954	18	43767372	93	0.335015
9	38629954	18	43767635	93	0.335015
9	38629954	18	43768500	93	0.335015
9	38629954	18	43768921	93	0.335015
9	38629954	18	43770748	93	0.335015
9	38629954	18	43777388	93	0.335015
9	38629954	18	43777731	93	0.335015
9	38629954	18	43777749	93	0.335015
9	38629954	18	43780004	93	0.335015
9	38629954	18	43781795	93	0.335015
9	38629954	18	43784321	93	0.335015
9	38629954	18	43784769	93	0.335015
9	38629954	18	43787378	93	0.335015
9	38629954	18	43787544	93	0.335015
9	38629954	18	43787645	93	0.335015
9	38629954	18	43788409	93	0.335015
9	38629954	18	43788960	93	0.335015
9	38629954	18	43789065	93	0.335015
9	38629954	18	43790722	93	0.335015
9	38629954	18	43792871	93	0.335015
9	38629954	18	43797601	93	0.335015
9	38629954	18	43797852	93	0.335015
9	38629954	18	43800737	93	0.335015
9	38629954	18	43800877	93	0.335015
9	38629954	18	43803265	93	0.335015
9	38629954	18	43804656	93	0.335015
9	38629954	18	43804807	93	0.335015
9	38629954	18	43805419	93	0.335015
9	38629954	18	43805647	93	0.335015
9	38629954	18	43809360	93	0.335015
9	38629954	18	43809434	93	0.335015
9	38629954	18	43809643	93	0.335015
9	38629954	18	43809770	93	0.335015
9	38629954	18	43809858	93	0.335015
9	38629954	18	43809955	93	0.335015
9	38629954	18	43811231	93	0.335015
9	38629954	18	43811472	93	0.335015
9	38629954	18	43812390	93	0.335015
9	38629954	18	43812582	93	0.335015
9	38629954	18	43815601	93	0.335015
9	38629954	18	43819616	93	0.335015
9	38629954	18	43821227	93	0.335015
9	38629954	18	43823083	93	0.335015
9	38629954	18	43825950	93	0.335015
9	38629954	18	43831813	93	0.335015
9	38629954	18	43831885	93	0.335015
9	38629954	18	43832305	93	0.335015
9	38629954	18	43834066	93	0.335015
9	38629954	18	43835914	93	0.335015
9	38629954	18	43837911	93	0.335015
9	38629954	18	43841870	93	0.335015
9	38629954	18	43842610	93	0.335015
9	38629954	18	43844413	93	0.335015
9	38629954	18	43845780	93	0.335015
9	38629954	18	43847743	93	0.335015
9	38629954	18	43847837	93	0.335015
9	38629954	18	43850129	93	0.335015
9	38629954	18	43850243	93	0.321661
9	38629993	18	43755573	93	0.335015
9	38629993	18	43756336	93	0.335015
9	38629993	18	43756544	93	0.335015
9	38629993	18	43758042	93	0.335015
9	38629993	18	43761676	93	0.335015
9	38629993	18	43761835	93	0.335015
9	38629993	18	43762763	93	0.335015
9	38629993	18	43764558	93	0.335015
9	38629993	18	43764852	93	0.335015
9	38629993	18	43767372	93	0.335015
9	38629993	18	43767635	93	0.335015
9	38629993	18	43768500	93	0.335015
9	38629993	18	43768921	93	0.335015
9	38629993	18	43770748	93	0.335015
9	38629993	18	43777388	93	0.335015
9	38629993	18	43777731	93	0.335015
9	38629993	18	43777749	93	0.335015
9	38629993	18	43780004	93	0.335015
9	38629993	18	43781795	93	0.335015
9	38629993	18	43784321	93	0.335015
9	38629993	18	43784769	93	0.335015
9	38629993	18	43787378	93	0.335015
9	38629993	18	43787544	93	0.335015
9	38629993	18	43787645	93	0.335015
9	38629993	18	43788409	93	0.335015
9	38629993	18	43788960	93	0.335015
9	38629993	18	43789065	93	0.335015
9	38629993	18	43790722	93	0.335015
9	38629993	18	43792871	93	0.335015
9	38629993	18	43797601	93	0.335015
9	38629993	18	43797852	93	0.335015
9	38629993	18	43800737	93	0.335015
9	38629993	18	43800877	93	0.335015
9	38629993	18	43803265	93	0.335015
9	38629993	18	43804656	93	0.335015
9	38629993	18	43804807	93	0.335015
9	38629993	18	43805419	93	0.335015
9	38629993	18	43805647	93	0.335015
9	38629993	18	43809360	93	0.335015
9	38629993	18	43809434	93	0.335015
9	38629993	18	43809643	93	0.335015
9	38629993	18	43809770	93	0.335015
9	38629993	18	43809858	93	0.335015
9	38629993	18	43809955	93	0.335015
9	38629993	18	43811231	93	0.335015
9	38629993	18	43811472	93	0.335015
9	38629993	18	43812390	93	0.335015
9	38629993	18	43812582	93	0.335015
9	38629993	18	43815601	93	0.335015
9	38629993	18	43819616	93	0.335015
9	38629993	18	43821227	93	0.335015
9	38629993	18	43823083	93	0.335015
9	38629993	18	43825950	93	0.335015
9	38629993	18	43831813	93	0.335015
9	38629993	18	43831885	93	0.335015
9	38629993	18	43832305	93	0.335015
9	38629993	18	43834066	93	0.335015
9	38629993	18	43835914	93	0.335015
9	38629993	18	43837911	93	0.335015
9	38629993	18	43841870	93	0.335015
9	38629993	18	43842610	93	0.335015
9	38629993	18	43844413	93	0.335015
9	38629993	18	43845780	93	0.335015
9	38629993	18	43847743	93	0.335015
9	38629993	18	43847837	93	0.335015
9	38629993	18	43850129	93	0.335015
9	38629993	18	43850243	93	0.321661
9	38629995	18	43755573	93	0.335015
9	38629995	18	43756336	93	0.335015
9	38629995	18	43756544	93	0.335015
9	38629995	18	43758042	93	0.335015
9	38629995	18	43761676	93	0.335015
9	38629995	18	43761835	93	0.335015
9	38629995	18	43762763	93	0.335015
9	38629995	18	43764558	93	0.335015
9	38629995	18	43764852	93	0.335015
9	38629995	18	43767372	93	0.335015
9	38629995	18	43767635	93	0.335015
9	38629995	18	43768500	93	0.335015
9	38629995	18	43768921	93	0.335015
9	38629995	18	43770748	93	0.335015
9	38629995	18	43777388	93	0.335015
9	38629995	18	43777731	93	0.335015
9	38629995	18	43777749	93	0.335015
9	38629995	18	43780004	93	0.335015
9	38629995	18	43781795	93	0.335015
9	38629995	18	43784321	93	0.335015
9	38629995	18	43784769	93	0.335015
9	38629995	18	43787378	93	0.335015
9	38629995	18	43787544	93	0.335015
9	38629995	18	43787645	93	0.335015
9	38629995	18	43788409	93	0.335015
9	38629995	18	43788960	93	0.335015
9	38629995	18	43789065	93	0.335015
9	38629995	18	43790722	93	0.335015
9	38629995	18	43792871	93	0.335015
9	38629995	18	43797601	93	0.335015
9	38629995	18	43797852	93	0.335015
9	38629995	18	43800737	93	0.335015
9	38629995	18	43800877	93	0.335015
9	38629995	18	43803265	93	0.335015
9	38629995	18	43804656	93	0.335015
9	38629995	18	43804807	93	0.335015
9	38629995	18	43805419	93	0.335015
9	38629995	18	43805647	93	0.335015
9	38629995	18	43809360	93	0.335015
9	38629995	18	43809434	93	0.335015
9	38629995	18	43809643	93	0.335015
9	38629995	18	43809770	93	0.335015
9	38629995	18	43809858	93	0.335015
9	38629995	18	43809955	93	0.335015
9	38629995	18	43811231	93	0.335015
9	38629995	18	43811472	93	0.335015
9	38629995	18	43812390	93	0.335015
9	38629995	18	43812582	93	0.335015
9	38629995	18	43815601	93	0.335015
9	38629995	18	43819616	93	0.335015
9	38629995	18	43821227	93	0.335015
9	38629995	18	43823083	93	0.335015
9	38629995	18	43825950	93	0.335015
9	38629995	18	43831813	93	0.335015
9	38629995	18	43831885	93	0.335015
9	38629995	18	43832305	93	0.335015
9	38629995	18	43834066	93	0.335015
9	38629995	18	43835914	93	0.335015
9	38629995	18	43837911	93	0.335015
9	38629995	18	43841870	93	0.335015
9	38629995	18	43842610	93	0.335015
9	38629995	18	43844413	93	0.335015
9	38629995	18	43845780	93	0.335015
9	38629995	18	43847743	93	0.335015
9	38629995	18	43847837	93	0.335015
9	38629995	18	43850129	93	0.335015
9	38629995	18	43850243	93	0.321661
9	38630567	18	43755573	93	0.335015
9	38630567	18	43756336	93	0.335015
9	38630567	18	43756544	93	0.335015
9	38630567	18	43758042	93	0.335015
9	38630567	18	43761676	93	0.335015
9	38630567	18	43761835	93	0.335015
9	38630567	18	43762763	93	0.335015
9	38630567	18	43764558	93	0.335015
9	38630567	18	43764852	93	0.335015
9	38630567	18	43767372	93	0.335015
9	38630567	18	43767635	93	0.335015
9	38630567	18	43768500	93	0.335015
9	38630567	18	43768921	93	0.335015
9	38630567	18	43770748	93	0.335015
9	38630567	18	43777388	93	0.335015
9	38630567	18	43777731	93	0.335015
9	38630567	18	43777749	93	0.335015
9	38630567	18	43780004	93	0.335015
9	38630567	18	43781795	93	0.335015
9	38630567	18	43784321	93	0.335015
9	38630567	18	43784769	93	0.335015
9	38630567	18	43787378	93	0.335015
9	38630567	18	43787544	93	0.335015
9	38630567	18	43787645	93	0.335015
9	38630567	18	43788409	93	0.335015
9	38630567	18	43788960	93	0.335015
9	38630567	18	43789065	93	0.335015
9	38630567	18	43790722	93	0.335015
9	38630567	18	43792871	93	0.335015
9	38630567	18	43797601	93	0.335015
9	38630567	18	43797852	93	0.335015
9	38630567	18	43800737	93	0.335015
9	38630567	18	43800877	93	0.335015
9	38630567	18	43803265	93	0.335015
9	38630567	18	43804656	93	0.335015
9	38630567	18	43804807	93	0.335015
9	38630567	18	43805419	93	0.335015
9	38630567	18	43805647	93	0.335015
9	38630567	18	43809360	93	0.335015
9	38630567	18	43809434	93	0.335015
9	38630567	18	43809643	93	0.335015
9	38630567	18	43809770	93	0.335015
9	38630567	18	43809858	93	0.335015
9	38630567	18	43809955	93	0.335015
9	38630567	18	43811231	93	0.335015
9	38630567	18	43811472	93	0.335015
9	38630567	18	43812390	93	0.335015
9	38630567	18	43812582	93	0.335015
9	38630567	18	43815601	93	0.335015
9	38630567	18	43819616	93	0.335015
9	38630567	18	43821227	93	0.335015
9	38630567	18	43823083	93	0.335015
9	38630567	18	43825950	93	0.335015
9	38630567	18	43831813	93	0.335015
9	38630567	18	43831885	93	0.335015
9	38630567	18	43832305	93	0.335015
9	38630567	18	43834066	93	0.335015
9	38630567	18	43835914	93	0.335015
9	38630567	18	43837911	93	0.335015
9	38630567	18	43841870	93	0.335015
9	38630567	18	43842610	93	0.335015
9	38630567	18	43844413	93	0.335015
9	38630567	18	43845780	93	0.335015
9	38630567	18	43847743	93	0.335015
9	38630567	18	43847837	93	0.335015
9	38630567	18	43850129	93	0.335015
9	38630567	18	43850243	93	0.321661
9	38630869	18	43755573	93	0.335015
9	38630869	18	43756336	93	0.335015
9	38630869	18	43756544	93	0.335015
9	38630869	18	43758042	93	0.335015
9	38630869	18	43761676	93	0.335015
9	38630869	18	43761835	93	0.335015
9	38630869	18	43762763	93	0.335015
9	38630869	18	43764558	93	0.335015
9	38630869	18	43764852	93	0.335015
9	38630869	18	43767372	93	0.335015
9	38630869	18	43767635	93	0.335015
9	38630869	18	43768500	93	0.335015
9	38630869	18	43768921	93	0.335015
9	38630869	18	43770748	93	0.335015
9	38630869	18	43777388	93	0.335015
9	38630869	18	43777731	93	0.335015
9	38630869	18	43777749	93	0.335015
9	38630869	18	43780004	93	0.335015
9	38630869	18	43781795	93	0.335015
9	38630869	18	43784321	93	0.335015
9	38630869	18	43784769	93	0.335015
9	38630869	18	43787378	93	0.335015
9	38630869	18	43787544	93	0.335015
9	38630869	18	43787645	93	0.335015
9	38630869	18	43788409	93	0.335015
9	38630869	18	43788960	93	0.335015
9	38630869	18	43789065	93	0.335015
9	38630869	18	43790722	93	0.335015
9	38630869	18	43792871	93	0.335015
9	38630869	18	43797601	93	0.335015
9	38630869	18	43797852	93	0.335015
9	38630869	18	43800737	93	0.335015
9	38630869	18	43800877	93	0.335015
9	38630869	18	43803265	93	0.335015
9	38630869	18	43804656	93	0.335015
9	38630869	18	43804807	93	0.335015
9	38630869	18	43805419	93	0.335015
9	38630869	18	43805647	93	0.335015
9	38630869	18	43809360	93	0.335015
9	38630869	18	43809434	93	0.335015
9	38630869	18	43809643	93	0.335015
9	38630869	18	43809770	93	0.335015
9	38630869	18	43809858	93	0.335015
9	38630869	18	43809955	93	0.335015
9	38630869	18	43811231	93	0.335015
9	38630869	18	43811472	93	0.335015
9	38630869	18	43812390	93	0.335015
9	38630869	18	43812582	93	0.335015
9	38630869	18	43815601	93	0.335015
9	38630869	18	43819616	93	0.335015
9	38630869	18	43821227	93	0.335015
9	38630869	18	43823083	93	0.335015
9	38630869	18	43825950	93	0.335015
9	38630869	18	43831813	93	0.335015
9	38630869	18	43831885	93	0.335015
9	38630869	18	43832305	93	0.335015
9	38630869	18	43834066	93	0.335015
9	38630869	18	43835914	93	0.335015
9	38630869	18	43837911	93	0.335015
9	38630869	18	43841870	93	0.335015
9	38630869	18	43842610	93	0.335015
9	38630869	18	43844413	93	0.335015
9	38630869	18	43845780	93	0.335015
9	38630869	18	43847743	93	0.335015
9	38630869	18	43847837	93	0.335015
9	38630869	18	43850129	93	0.335015
9	38630869	18	43850243	93	0.321661
9	38631159	18	43755573	93	0.335015
9	38631159	18	43756336	93	0.335015
9	38631159	18	43756544	93	0.335015
9	38631159	18	43758042	93	0.335015
9	38631159	18	43761676	93	0.335015
9	38631159	18	43761835	93	0.335015
9	38631159	18	43762763	93	0.335015
9	38631159	18	43764558	93	0.335015
9	38631159	18	43764852	93	0.335015
9	38631159	18	43767372	93	0.335015
9	38631159	18	43767635	93	0.335015
9	38631159	18	43768500	93	0.335015
9	38631159	18	43768921	93	0.335015
9	38631159	18	43770748	93	0.335015
9	38631159	18	43777388	93	0.335015
9	38631159	18	43777731	93	0.335015
9	38631159	18	43777749	93	0.335015
9	38631159	18	43780004	93	0.335015
9	38631159	18	43781795	93	0.335015
9	38631159	18	43784321	93	0.335015
9	38631159	18	43784769	93	0.335015
9	38631159	18	43787378	93	0.335015
9	38631159	18	43787544	93	0.335015
9	38631159	18	43787645	93	0.335015
9	38631159	18	43788409	93	0.335015
9	38631159	18	43788960	93	0.335015
9	38631159	18	43789065	93	0.335015
9	38631159	18	43790722	93	0.335015
9	38631159	18	43792871	93	0.335015
9	38631159	18	43797601	93	0.335015
9	38631159	18	43797852	93	0.335015
9	38631159	18	43800737	93	0.335015
9	38631159	18	43800877	93	0.335015
9	38631159	18	43803265	93	0.335015
9	38631159	18	43804656	93	0.335015
9	38631159	18	43804807	93	0.335015
9	38631159	18	43805419	93	0.335015
9	38631159	18	43805647	93	0.335015
9	38631159	18	43809360	93	0.335015
9	38631159	18	43809434	93	0.335015
9	38631159	18	43809643	93	0.335015
9	38631159	18	43809770	93	0.335015
9	38631159	18	43809858	93	0.335015
9	38631159	18	43809955	93	0.335015
9	38631159	18	43811231	93	0.335015
9	38631159	18	43811472	93	0.335015
9	38631159	18	43812390	93	0.335015
9	38631159	18	43812582	93	0.335015
9	38631159	18	43815601	93	0.335015
9	38631159	18	43819616	93	0.335015
9	38631159	18	43821227	93	0.335015
9	38631159	18	43823083	93	0.335015
9	38631159	18	43825950	93	0.335015
9	38631159	18	43831813	93	0.335015
9	38631159	18	43831885	93	0.335015
9	38631159	18	43832305	93	0.335015
9	38631159	18	43834066	93	0.335015
9	38631159	18	43835914	93	0.335015
9	38631159	18	43837911	93	0.335015
9	38631159	18	43841870	93	0.335015
9	38631159	18	43842610	93	0.335015
9	38631159	18	43844413	93	0.335015
9	38631159	18	43845780	93	0.335015
9	38631159	18	43847743	93	0.335015
9	38631159	18	43847837	93	0.335015
9	38631159	18	43850129	93	0.335015
9	38631159	18	43850243	93	0.321661
9	38631167	18	43755573	93	0.335015
9	38631167	18	43756336	93	0.335015
9	38631167	18	43756544	93	0.335015
9	38631167	18	43758042	93	0.335015
9	38631167	18	43761676	93	0.335015
9	38631167	18	43761835	93	0.335015
9	38631167	18	43762763	93	0.335015
9	38631167	18	43764558	93	0.335015
9	38631167	18	43764852	93	0.335015
9	38631167	18	43767372	93	0.335015
9	38631167	18	43767635	93	0.335015
9	38631167	18	43768500	93	0.335015
9	38631167	18	43768921	93	0.335015
9	38631167	18	43770748	93	0.335015
9	38631167	18	43777388	93	0.335015
9	38631167	18	43777731	93	0.335015
9	38631167	18	43777749	93	0.335015
9	38631167	18	43780004	93	0.335015
9	38631167	18	43781795	93	0.335015
9	38631167	18	43784321	93	0.335015
9	38631167	18	43784769	93	0.335015
9	38631167	18	43787378	93	0.335015
9	38631167	18	43787544	93	0.335015
9	38631167	18	43787645	93	0.335015
9	38631167	18	43788409	93	0.335015
9	38631167	18	43788960	93	0.335015
9	38631167	18	43789065	93	0.335015
9	38631167	18	43790722	93	0.335015
9	38631167	18	43792871	93	0.335015
9	38631167	18	43797601	93	0.335015
9	38631167	18	43797852	93	0.335015
9	38631167	18	43800737	93	0.335015
9	38631167	18	43800877	93	0.335015
9	38631167	18	43803265	93	0.335015
9	38631167	18	43804656	93	0.335015
9	38631167	18	43804807	93	0.335015
9	38631167	18	43805419	93	0.335015
9	38631167	18	43805647	93	0.335015
9	38631167	18	43809360	93	0.335015
9	38631167	18	43809434	93	0.335015
9	38631167	18	43809643	93	0.335015
9	38631167	18	43809770	93	0.335015
9	38631167	18	43809858	93	0.335015
9	38631167	18	43809955	93	0.335015
9	38631167	18	43811231	93	0.335015
9	38631167	18	43811472	93	0.335015
9	38631167	18	43812390	93	0.335015
9	38631167	18	43812582	93	0.335015
9	38631167	18	43815601	93	0.335015
9	38631167	18	43819616	93	0.335015
9	38631167	18	43821227	93	0.335015
9	38631167	18	43823083	93	0.335015
9	38631167	18	43825950	93	0.335015
9	38631167	18	43831813	93	0.335015
9	38631167	18	43831885	93	0.335015
9	38631167	18	43832305	93	0.335015
9	38631167	18	43834066	93	0.335015
9	38631167	18	43835914	93	0.335015
9	38631167	18	43837911	93	0.335015
9	38631167	18	43841870	93	0.335015
9	38631167	18	43842610	93	0.335015
9	38631167	18	43844413	93	0.335015
9	38631167	18	43845780	93	0.335015
9	38631167	18	43847743	93	0.335015
9	38631167	18	43847837	93	0.335015
9	38631167	18	43850129	93	0.335015
9	38631167	18	43850243	93	0.321661
9	38631465	18	43755573	93	0.335015
9	38631465	18	43756336	93	0.335015
9	38631465	18	43756544	93	0.335015
9	38631465	18	43758042	93	0.335015
9	38631465	18	43761676	93	0.335015
9	38631465	18	43761835	93	0.335015
9	38631465	18	43762763	93	0.335015
9	38631465	18	43764558	93	0.335015
9	38631465	18	43764852	93	0.335015
9	38631465	18	43767372	93	0.335015
9	38631465	18	43767635	93	0.335015
9	38631465	18	43768500	93	0.335015
9	38631465	18	43768921	93	0.335015
9	38631465	18	43770748	93	0.335015
9	38631465	18	43777388	93	0.335015
9	38631465	18	43777731	93	0.335015
9	38631465	18	43777749	93	0.335015
9	38631465	18	43780004	93	0.335015
9	38631465	18	43781795	93	0.335015
9	38631465	18	43784321	93	0.335015
9	38631465	18	43784769	93	0.335015
9	38631465	18	43787378	93	0.335015
9	38631465	18	43787544	93	0.335015
9	38631465	18	43787645	93	0.335015
9	38631465	18	43788409	93	0.335015
9	38631465	18	43788960	93	0.335015
9	38631465	18	43789065	93	0.335015
9	38631465	18	43790722	93	0.335015
9	38631465	18	43792871	93	0.335015
9	38631465	18	43797601	93	0.335015
9	38631465	18	43797852	93	0.335015
9	38631465	18	43800737	93	0.335015
9	38631465	18	43800877	93	0.335015
9	38631465	18	43803265	93	0.335015
9	38631465	18	43804656	93	0.335015
9	38631465	18	43804807	93	0.335015
9	38631465	18	43805419	93	0.335015
9	38631465	18	43805647	93	0.335015
9	38631465	18	43809360	93	0.335015
9	38631465	18	43809434	93	0.335015
9	38631465	18	43809643	93	0.335015
9	38631465	18	43809770	93	0.335015
9	38631465	18	43809858	93	0.335015
9	38631465	18	43809955	93	0.335015
9	38631465	18	43811231	93	0.335015
9	38631465	18	43811472	93	0.335015
9	38631465	18	43812390	93	0.335015
9	38631465	18	43812582	93	0.335015
9	38631465	18	43815601	93	0.335015
9	38631465	18	43819616	93	0.335015
9	38631465	18	43821227	93	0.335015
9	38631465	18	43823083	93	0.335015
9	38631465	18	43825950	93	0.335015
9	38631465	18	43831813	93	0.335015
9	38631465	18	43831885	93	0.335015
9	38631465	18	43832305	93	0.335015
9	38631465	18	43834066	93	0.335015
9	38631465	18	43835914	93	0.335015
9	38631465	18	43837911	93	0.335015
9	38631465	18	43841870	93	0.335015
9	38631465	18	43842610	93	0.335015
9	38631465	18	43844413	93	0.335015
9	38631465	18	43845780	93	0.335015
9	38631465	18	43847743	93	0.335015
9	38631465	18	43847837	93	0.335015
9	38631465	18	43850129	93	0.335015
9	38631465	18	43850243	93	0.321661
9	38631984	18	43755573	93	0.335015
9	38631984	18	43756336	93	0.335015
9	38631984	18	43756544	93	0.335015
9	38631984	18	43758042	93	0.335015
9	38631984	18	43761676	93	0.335015
9	38631984	18	43761835	93	0.335015
9	38631984	18	43762763	93	0.335015
9	38631984	18	43764558	93	0.335015
9	38631984	18	43764852	93	0.335015
9	38631984	18	43767372	93	0.335015
9	38631984	18	43767635	93	0.335015
9	38631984	18	43768500	93	0.335015
9	38631984	18	43768921	93	0.335015
9	38631984	18	43770748	93	0.335015
9	38631984	18	43777388	93	0.335015
9	38631984	18	43777731	93	0.335015
9	38631984	18	43777749	93	0.335015
9	38631984	18	43780004	93	0.335015
9	38631984	18	43781795	93	0.335015
9	38631984	18	43784321	93	0.335015
9	38631984	18	43784769	93	0.335015
9	38631984	18	43787378	93	0.335015
9	38631984	18	43787544	93	0.335015
9	38631984	18	43787645	93	0.335015
9	38631984	18	43788409	93	0.335015
9	38631984	18	43788960	93	0.335015
9	38631984	18	43789065	93	0.335015
9	38631984	18	43790722	93	0.335015
9	38631984	18	43792871	93	0.335015
9	38631984	18	43797601	93	0.335015
9	38631984	18	43797852	93	0.335015
9	38631984	18	43800737	93	0.335015
9	38631984	18	43800877	93	0.335015
9	38631984	18	43803265	93	0.335015
9	38631984	18	43804656	93	0.335015
9	38631984	18	43804807	93	0.335015
9	38631984	18	43805419	93	0.335015
9	38631984	18	43805647	93	0.335015
9	38631984	18	43809360	93	0.335015
9	38631984	18	43809434	93	0.335015
9	38631984	18	43809643	93	0.335015
9	38631984	18	43809770	93	0.335015
9	38631984	18	43809858	93	0.335015
9	38631984	18	43809955	93	0.335015
9	38631984	18	43811231	93	0.335015
9	38631984	18	43811472	93	0.335015
9	38631984	18	43812390	93	0.335015
9	38631984	18	43812582	93	0.335015
9	38631984	18	43815601	93	0.335015
9	38631984	18	43819616	93	0.335015
9	38631984	18	43821227	93	0.335015
9	38631984	18	43823083	93	0.335015
9	38631984	18	43825950	93	0.335015
9	38631984	18	43831813	93	0.335015
9	38631984	18	43831885	93	0.335015
9	38631984	18	43832305	93	0.335015
9	38631984	18	43834066	93	0.335015
9	38631984	18	43835914	93	0.335015
9	38631984	18	43837911	93	0.335015
9	38631984	18	43841870	93	0.335015
9	38631984	18	43842610	93	0.335015
9	38631984	18	43844413	93	0.335015
9	38631984	18	43845780	93	0.335015
9	38631984	18	43847743	93	0.335015
9	38631984	18	43847837	93	0.335015
9	38631984	18	43850129	93	0.335015
9	38631984	18	43850243	93	0.321661
9	38632373	18	43755573	93	0.335015
9	38632373	18	43756336	93	0.335015
9	38632373	18	43756544	93	0.335015
9	38632373	18	43758042	93	0.335015
9	38632373	18	43761676	93	0.335015
9	38632373	18	43761835	93	0.335015
9	38632373	18	43762763	93	0.335015
9	38632373	18	43764558	93	0.335015
9	38632373	18	43764852	93	0.335015
9	38632373	18	43767372	93	0.335015
9	38632373	18	43767635	93	0.335015
9	38632373	18	43768500	93	0.335015
9	38632373	18	43768921	93	0.335015
9	38632373	18	43770748	93	0.335015
9	38632373	18	43777388	93	0.335015
9	38632373	18	43777731	93	0.335015
9	38632373	18	43777749	93	0.335015
9	38632373	18	43780004	93	0.335015
9	38632373	18	43781795	93	0.335015
9	38632373	18	43784321	93	0.335015
9	38632373	18	43784769	93	0.335015
9	38632373	18	43787378	93	0.335015
9	38632373	18	43787544	93	0.335015
9	38632373	18	43787645	93	0.335015
9	38632373	18	43788409	93	0.335015
9	38632373	18	43788960	93	0.335015
9	38632373	18	43789065	93	0.335015
9	38632373	18	43790722	93	0.335015
9	38632373	18	43792871	93	0.335015
9	38632373	18	43797601	93	0.335015
9	38632373	18	43797852	93	0.335015
9	38632373	18	43800737	93	0.335015
9	38632373	18	43800877	93	0.335015
9	38632373	18	43803265	93	0.335015
9	38632373	18	43804656	93	0.335015
9	38632373	18	43804807	93	0.335015
9	38632373	18	43805419	93	0.335015
9	38632373	18	43805647	93	0.335015
9	38632373	18	43809360	93	0.335015
9	38632373	18	43809434	93	0.335015
9	38632373	18	43809643	93	0.335015
9	38632373	18	43809770	93	0.335015
9	38632373	18	43809858	93	0.335015
9	38632373	18	43809955	93	0.335015
9	38632373	18	43811231	93	0.335015
9	38632373	18	43811472	93	0.335015
9	38632373	18	43812390	93	0.335015
9	38632373	18	43812582	93	0.335015
9	38632373	18	43815601	93	0.335015
9	38632373	18	43819616	93	0.335015
9	38632373	18	43821227	93	0.335015
9	38632373	18	43823083	93	0.335015
9	38632373	18	43825950	93	0.335015
9	38632373	18	43831813	93	0.335015
9	38632373	18	43831885	93	0.335015
9	38632373	18	43832305	93	0.335015
9	38632373	18	43834066	93	0.335015
9	38632373	18	43835914	93	0.335015
9	38632373	18	43837911	93	0.335015
9	38632373	18	43841870	93	0.335015
9	38632373	18	43842610	93	0.335015
9	38632373	18	43844413	93	0.335015
9	38632373	18	43845780	93	0.335015
9	38632373	18	43847743	93	0.335015
9	38632373	18	43847837	93	0.335015
9	38632373	18	43850129	93	0.335015
9	38632373	18	43850243	93	0.321661
9	38632374	18	43755573	93	0.335015
9	38632374	18	43756336	93	0.335015
9	38632374	18	43756544	93	0.335015
9	38632374	18	43758042	93	0.335015
9	38632374	18	43761676	93	0.335015
9	38632374	18	43761835	93	0.335015
9	38632374	18	43762763	93	0.335015
9	38632374	18	43764558	93	0.335015
9	38632374	18	43764852	93	0.335015
9	38632374	18	43767372	93	0.335015
9	38632374	18	43767635	93	0.335015
9	38632374	18	43768500	93	0.335015
9	38632374	18	43768921	93	0.335015
9	38632374	18	43770748	93	0.335015
9	38632374	18	43777388	93	0.335015
9	38632374	18	43777731	93	0.335015
9	38632374	18	43777749	93	0.335015
9	38632374	18	43780004	93	0.335015
9	38632374	18	43781795	93	0.335015
9	38632374	18	43784321	93	0.335015
9	38632374	18	43784769	93	0.335015
9	38632374	18	43787378	93	0.335015
9	38632374	18	43787544	93	0.335015
9	38632374	18	43787645	93	0.335015
9	38632374	18	43788409	93	0.335015
9	38632374	18	43788960	93	0.335015
9	38632374	18	43789065	93	0.335015
9	38632374	18	43790722	93	0.335015
9	38632374	18	43792871	93	0.335015
9	38632374	18	43797601	93	0.335015
9	38632374	18	43797852	93	0.335015
9	38632374	18	43800737	93	0.335015
9	38632374	18	43800877	93	0.335015
9	38632374	18	43803265	93	0.335015
9	38632374	18	43804656	93	0.335015
9	38632374	18	43804807	93	0.335015
9	38632374	18	43805419	93	0.335015
9	38632374	18	43805647	93	0.335015
9	38632374	18	43809360	93	0.335015
9	38632374	18	43809434	93	0.335015
9	38632374	18	43809643	93	0.335015
9	38632374	18	43809770	93	0.335015
9	38632374	18	43809858	93	0.335015
9	38632374	18	43809955	93	0.335015
9	38632374	18	43811231	93	0.335015
9	38632374	18	43811472	93	0.335015
9	38632374	18	43812390	93	0.335015
9	38632374	18	43812582	93	0.335015
9	38632374	18	43815601	93	0.335015
9	38632374	18	43819616	93	0.335015
9	38632374	18	43821227	93	0.335015
9	38632374	18	43823083	93	0.335015
9	38632374	18	43825950	93	0.335015
9	38632374	18	43831813	93	0.335015
9	38632374	18	43831885	93	0.335015
9	38632374	18	43832305	93	0.335015
9	38632374	18	43834066	93	0.335015
9	38632374	18	43835914	93	0.335015
9	38632374	18	43837911	93	0.335015
9	38632374	18	43841870	93	0.335015
9	38632374	18	43842610	93	0.335015
9	38632374	18	43844413	93	0.335015
9	38632374	18	43845780	93	0.335015
9	38632374	18	43847743	93	0.335015
9	38632374	18	43847837	93	0.335015
9	38632374	18	43850129	93	0.335015
9	38632374	18	43850243	93	0.321661
9	40407112	18	44047303	93	0.301803
9	19890721	18	64771217	93	0.301487
9	19890792	18	64771217	93	0.301487
9	19890964	18	64777373	93	0.317398
9	19891587	18	64771217	93	0.301487
9	19891650	18	64771217	93	0.301487
9	19893871	18	64777373	93	0.317398
9	19894454	18	64777373	93	0.317398
9	19896608	18	64771217	93	0.301487
9	19896669	18	64771217	93	0.301487
9	19897119	18	64771217	93	0.301487
9	19898792	18	64835120	93	0.303169
9	19898792	18	64835135	93	0.303169
9	19898792	18	64838896	93	0.303169
9	19898792	18	64839689	93	0.303169
9	19898792	18	64839882	93	0.303169
9	19898792	18	64843342	93	0.303169
9	19898792	18	64847187	93	0.303169
9	19898792	18	64847677	93	0.303169
9	19898792	18	64849409	93	0.303169
9	19898792	18	64851766	93	0.303169
9	19901220	18	64777373	93	0.317398
9	23090297	18	55864481	93	0.30222
9	23090297	18	55872185	93	0.32721
9	23090297	18	55873419	93	0.32721
9	23090297	18	55873760	93	0.32721
9	23090297	18	55874228	93	0.312292
9	23090297	18	55882989	93	0.342984
9	23090297	18	55890382	93	0.359627
9	23090297	18	55890479	93	0.359627
9	23090297	18	55893641	93	0.359627
9	23090381	18	55864481	93	0.30222
9	23090381	18	55872185	93	0.32721
9	23090381	18	55873419	93	0.32721
9	23090381	18	55873760	93	0.32721
9	23090381	18	55874228	93	0.312292
9	23090381	18	55882989	93	0.342984
9	23090381	18	55890382	93	0.359627
9	23090381	18	55890479	93	0.359627
9	23090381	18	55893641	93	0.359627
9	30019704	18	64278498	93	0.305711
9	30019704	18	64295776	93	0.300906
9	30019704	18	64297853	93	0.323984
9	30019704	18	64299518	93	0.323984
9	30019704	18	64299663	93	0.317786
9	30019704	18	64299805	93	0.323984
9	30019704	18	64300444	93	0.323984
9	30019704	18	64301289	93	0.323984
9	30019704	18	64302217	93	0.323984
9	30019704	18	64303863	93	0.323984
9	30019704	18	64304629	93	0.323984
9	30019704	18	64304660	93	0.323984
9	30019704	18	64307246	93	0.323984
9	30019704	18	64307671	93	0.323984
9	30019704	18	64308198	93	0.323984
9	30019704	18	64308434	93	0.323984
9	30019704	18	64309077	93	0.323984
9	30019704	18	64318038	93	0.323984
9	30019704	18	64327944	93	0.323984
9	30019704	18	64335789	93	0.323984
9	33367695	18	55309741	93	0.317856
9	33367695	18	57597332	93	0.893714
9	39287911	18	57597332	93	0.418216
9	22466005	18	72861810	93	0.32142
9	24588894	18	76799300	93	0.317596
9	24618331	18	76799300	93	0.305647
9	25496620	18	74838416	93	0.313078
9	25497034	18	74838416	93	0.313078
9	25497669	18	74838416	93	0.313078
9	25498680	18	74838416	93	0.313078
9	25498728	18	74838416	93	0.313078
9	25498748	18	74838416	93	0.313078
9	25498831	18	74838416	93	0.313078
9	25499528	18	74838416	93	0.313078
9	25499783	18	74838416	93	0.313078
9	25500161	18	74838416	93	0.313078
9	25500238	18	74838416	93	0.313078
9	25500462	18	74838416	93	0.313078
9	25500474	18	74838416	93	0.313078
9	25500488	18	74838416	93	0.313078
9	25501173	18	74838416	93	0.313078
9	25502036	18	74838416	93	0.313078
9	25502154	18	74838416	93	0.313078
9	25502317	18	74838416	93	0.313078
9	25502498	18	74838416	93	0.308838
9	31430270	18	74406160	93	0.309037
9	31430270	18	74410404	93	0.304642
9	33367695	18	74522243	93	0.42515
9	33367695	18	77086337	93	0.634556
9	34162499	18	67320210	93	0.311577
9	34162499	18	67324695	93	0.311577
9	34177677	18	67320210	93	0.311577
9	34177677	18	67324695	93	0.311577
9	34181524	18	67320210	93	0.363779
9	34181524	18	67324695	93	0.363779
9	34182552	18	67320210	93	0.311577
9	34182552	18	67324695	93	0.311577
9	34183647	18	67320210	93	0.311577
9	34183647	18	67324695	93	0.311577
9	34187191	18	67320210	93	0.311577
9	34187191	18	67324695	93	0.311577
9	34187611	18	67320210	93	0.311577
9	34187611	18	67324695	93	0.311577
9	34188413	18	67320210	93	0.311577
9	34188413	18	67324695	93	0.311577
9	34192747	18	67320210	93	0.311577
9	34192747	18	67324695	93	0.311577
9	34197212	18	67320210	93	0.311577
9	34197212	18	67324695	93	0.311577
9	34199361	18	67320210	93	0.311577
9	34199361	18	67324695	93	0.311577
9	34202000	18	67320210	93	0.311577
9	34202000	18	67324695	93	0.311577
9	34209327	18	67320210	93	0.311577
9	34209327	18	67324695	93	0.311577
9	34210316	18	67320210	93	0.311577
9	34210316	18	67324695	93	0.311577
9	34211842	18	67320210	93	0.311577
9	34211842	18	67324695	93	0.311577
9	34215321	18	67320210	93	0.311577
9	34215321	18	67324695	93	0.311577
9	34218342	18	67320210	93	0.311577
9	34218342	18	67324695	93	0.311577
9	34222622	18	67320210	93	0.311577
9	34222622	18	67324695	93	0.311577
9	34224923	18	67320210	93	0.311577
9	34224923	18	67324695	93	0.311577
9	34224924	18	67320210	93	0.311577
9	34224924	18	67324695	93	0.311577
9	34226221	18	67320210	93	0.311577
9	34226221	18	67324695	93	0.311577
9	34245622	18	67320210	93	0.311577
9	34245622	18	67324695	93	0.311577
9	34254118	18	67320210	93	0.311577
9	34254118	18	67324695	93	0.311577
9	34257979	18	67320210	93	0.311577
9	34257979	18	67324695	93	0.311577
9	34276695	18	67320210	93	0.311577
9	34276695	18	67324695	93	0.311577
9	34284918	18	67320210	93	0.311577
9	34284918	18	67324695	93	0.311577
9	34284946	18	67320210	93	0.311577
9	34284946	18	67324695	93	0.311577
9	34292027	18	67320210	93	0.311577
9	34292027	18	67324695	93	0.311577
9	34297926	18	67320210	93	0.311577
9	34297926	18	67324695	93	0.311577
9	34299286	18	67320210	93	0.311577
9	34299286	18	67324695	93	0.311577
9	34303031	18	67320210	93	0.311577
9	34303031	18	67324695	93	0.311577
9	34307369	18	67320210	93	0.311577
9	34307369	18	67324695	93	0.311577
9	34334126	18	67320210	93	0.311577
9	34334126	18	67324695	93	0.311577
9	34336005	18	67320210	93	0.311577
9	34336005	18	67324695	93	0.311577
9	34365357	18	67320210	93	0.327783
9	34365357	18	67324695	93	0.327783
9	35802981	18	77086337	93	0.340325
9	39118205	18	68067102	93	0.300226
9	39118205	18	68067137	93	0.300226
9	39118207	18	68067102	93	0.300226
9	39118207	18	68067137	93	0.300226
9	66468712	18	108333	93	0.360119
9	66468712	18	677943	93	0.406706
9	66468712	18	677945	93	0.406706
9	68380404	18	5621850	93	0.304878
9	68380404	18	5622363	93	0.304878
9	68385501	18	538985	93	0.31209
9	68385502	18	538985	93	0.31209
9	68414008	18	11610728	93	0.494565
9	68414008	18	11610732	93	0.494565
9	68478271	18	9047881	93	0.310245
9	68478271	18	9050065	93	0.310245
9	68478271	18	9050942	93	0.310245
9	68478272	18	9047881	93	0.310245
9	68478272	18	9050065	93	0.310245
9	68478272	18	9050942	93	0.310245
9	68488445	18	677943	93	0.365379
9	68488445	18	677945	93	0.365379
9	68488449	18	677943	93	0.365379
9	68488449	18	677945	93	0.365379
9	73438484	18	2564246	93	0.311941
9	73438698	18	2564246	93	0.311941
9	73440069	18	2564246	93	0.311941
9	73442413	18	2564246	93	0.311941
9	73442452	18	2564246	93	0.311941
9	73442635	18	2564246	93	0.311941
9	73443166	18	2564246	93	0.311941
9	73443204	18	2564246	93	0.311941
9	73443427	18	2564246	93	0.311941
9	73444133	18	2564246	93	0.311941
9	73444339	18	2564246	93	0.311941
9	73444718	18	2564246	93	0.311941
9	73445000	18	2564246	93	0.311941
9	73446698	18	2564246	93	0.311941
9	73447065	18	2564246	93	0.311941
9	73449267	18	2564246	93	0.311941
9	73450596	18	2564246	93	0.315967
9	73451737	18	2564246	93	0.311941
9	73453498	18	2564246	93	0.311941
9	73453964	18	2564246	93	0.311941
9	73454229	18	2564246	93	0.311941
9	73456036	18	2564246	93	0.311941
9	73456740	18	2564246	93	0.311941
9	73458532	18	2564246	93	0.311941
9	73458802	18	2537065	93	0.318565
9	73458802	18	2537186	93	0.318565
9	73458802	18	2538788	93	0.318565
9	73458802	18	2550871	93	0.318565
9	73458802	18	2564246	93	0.334848
9	73459960	18	2564246	93	0.311941
9	73460772	18	2564246	93	0.311941
9	73462079	18	2564246	93	0.311941
9	73462493	18	2564246	93	0.311941
9	73464129	18	2564246	93	0.311941
9	73464312	18	2564246	93	0.311941
9	73464327	18	2564246	93	0.311941
9	73464357	18	2564246	93	0.311941
9	73464458	18	2564246	93	0.311941
9	73464462	18	2564246	93	0.311941
9	73464724	18	2564246	93	0.311941
9	73465618	18	2564246	93	0.311941
9	73465660	18	2564246	93	0.311941
9	73465833	18	2564246	93	0.311941
9	73465888	18	2564246	93	0.311941
9	73465962	18	2564246	93	0.311941
9	73466530	18	2564246	93	0.311941
9	73467225	18	2564246	93	0.311941
9	73467238	18	2564246	93	0.311941
9	73467904	18	2564246	93	0.311941
9	73468013	18	2564246	93	0.311941
9	73469948	18	2564246	93	0.311941
9	73470756	18	2564246	93	0.311941
9	73470789	18	2564246	93	0.311941
9	73470917	18	2564246	93	0.311941
9	73471282	18	2564246	93	0.311941
9	73471468	18	2564246	93	0.311941
9	73471752	18	2564246	93	0.311941
9	73471783	18	2564246	93	0.311941
9	73471822	18	2564246	93	0.311941
9	73472526	18	2564246	93	0.311941
9	73472804	18	2564246	93	0.311941
9	73473401	18	2564246	93	0.311941
9	73473813	18	2564246	93	0.311941
9	73473837	18	2564246	93	0.311941
9	73474330	18	2564246	93	0.311941
9	73474530	18	2564246	93	0.311941
9	73474552	18	2564246	93	0.311941
9	73474633	18	2564246	93	0.311941
9	73474648	18	2564246	93	0.311941
9	73474654	18	2564246	93	0.311941
9	73474945	18	2564246	93	0.311941
9	73475283	18	2564246	93	0.311941
9	73475521	18	2564246	93	0.311941
9	73475531	18	2564246	93	0.311941
9	73475805	18	2564246	93	0.311941
9	73475916	18	2564246	93	0.311941
9	73475998	18	2564246	93	0.311941
9	73478816	18	2564246	93	0.311941
9	73478833	18	2564246	93	0.311941
9	73478959	18	2564246	93	0.311941
9	73479149	18	2564246	93	0.311941
9	73479213	18	2564246	93	0.311941
9	74262903	18	3094585	93	0.336847
9	74266403	18	3094585	93	0.328012
9	79862017	18	677943	93	0.407435
9	79862017	18	677945	93	0.407435
9	82817409	18	10204751	93	0.300883
9	82818014	18	10204751	93	0.300883
9	82845224	18	10204751	93	0.332206
9	82912665	18	10204751	93	0.303515
9	89974633	18	7698588	93	0.320781
9	93650733	18	108319	93	0.397895
9	93650733	18	108333	93	0.569412
9	93650733	18	210411	93	0.532121
9	93650733	18	677943	93	0.947398
9	93650733	18	677945	93	0.947398
9	45371943	18	28730053	93	0.334694
9	45371943	18	28730067	93	0.330935
9	66456295	18	18511990	93	0.330935
9	66826025	18	18511964	93	0.494565
9	66826025	18	18512213	93	0.326087
9	66838118	18	18511964	93	0.494565
9	66838118	18	18512213	93	0.326087
9	68383982	18	18512114	93	0.330935
9	68396116	18	18511964	93	0.494565
9	68396116	18	18512213	93	0.326087
9	68412707	18	28730067	93	1
9	68412708	18	28730067	93	1
9	68414008	18	18512114	93	0.34548
9	68419056	18	20063820	93	0.330582
9	68419372	18	28730067	93	0.34548
9	69001335	18	18511964	93	0.494565
9	69001335	18	18512213	93	0.326087
9	69817883	18	28730067	93	0.34548
9	69818827	18	18511990	93	0.494565
9	69818828	18	18511990	93	0.494565
9	69840926	18	18511964	93	0.400909
9	70922205	18	28730067	93	0.494565
9	71209822	18	22211550	93	0.33637
9	78807509	18	13588932	93	0.344068
9	78901112	18	12516082	93	0.308058
9	78901112	18	12516768	93	0.308058
9	79305537	18	33009854	93	0.318655
9	79313943	18	33009854	93	0.348099
9	79313943	18	33016488	93	0.320507
9	84199152	18	12825696	93	0.404175
9	86215015	18	27554024	93	0.307809
9	86215015	18	27562678	93	0.307809
9	86215015	18	27570493	93	0.307809
9	86215015	18	27577074	93	0.301453
9	86215015	18	27586540	93	0.342775
9	86215015	18	27601193	93	0.342775
9	86215015	18	27610700	93	0.342775
9	86215015	18	27633449	93	0.300279
9	86215015	18	27634282	93	0.300279
9	87600078	18	28569890	93	0.343008
9	87600078	18	28570025	93	0.343008
9	87631034	18	28569890	93	0.301644
9	87631034	18	28570025	93	0.301644
9	87695530	18	18512213	93	0.304878
9	87917725	18	28785944	93	0.302457
9	88456783	18	18511964	93	0.494565
9	88456783	18	18512213	93	0.326087
9	90909445	18	14236924	93	0.31757
9	90909445	18	14239582	93	0.31757
9	90909445	18	14240181	93	0.31757
9	90909445	18	14240269	93	0.31757
9	90909445	18	14240882	93	0.31757
9	90909445	18	14240939	93	0.31757
9	90909445	18	14241865	93	0.31757
9	90909445	18	14242237	93	0.31757
9	90909445	18	14243075	93	0.31757
9	90909445	18	14243307	93	0.31757
9	90909445	18	14243840	93	0.31757
9	90909592	18	14236924	93	0.307548
9	90909592	18	14239582	93	0.307548
9	90909592	18	14240181	93	0.307548
9	90909592	18	14240269	93	0.307548
9	90909592	18	14240882	93	0.307548
9	90909592	18	14240939	93	0.307548
9	90909592	18	14241865	93	0.307548
9	90909592	18	14242237	93	0.307548
9	90909592	18	14243075	93	0.307548
9	90909592	18	14243307	93	0.307548
9	90909592	18	14243840	93	0.307548
9	93650733	18	29205564	93	0.316176
9	93744457	18	22134851	93	0.324562
9	93746282	18	22134851	93	0.324562
9	93747759	18	22134851	93	0.302919
9	45371943	18	46593646	93	0.330935
9	45371943	18	46593766	93	0.330935
9	66468712	18	35360922	93	0.381607
9	66849864	18	41413115	93	0.30366
9	66849864	18	41474764	93	0.305665
9	66849864	18	41480527	93	0.305665
9	66849864	18	41482252	93	0.305665
9	66849864	18	41490063	93	0.305665
9	67335970	18	44151069	93	0.317596
9	67335971	18	44151069	93	0.317596
9	68363154	18	35360922	93	0.301127
9	68383720	18	46593646	93	1
9	68383720	18	46593766	93	1
9	68419372	18	46593646	93	0.330935
9	68419372	18	46593766	93	0.330935
9	68990246	18	46593646	93	0.494565
9	68990246	18	46593766	93	0.494565
9	69679120	18	39487650	93	0.324411
9	70922205	18	48612993	93	0.300112
9	74941161	18	44350909	93	0.301892
9	74941161	18	44350965	93	0.301892
9	76110042	18	42991796	93	0.305273
9	77478804	18	42107303	93	0.3134
9	77487516	18	42114914	93	0.30178
9	84199152	18	47310121	93	0.476296
9	86726401	18	45636427	93	0.306548
9	86726401	18	45636462	93	0.306548
9	93650733	18	35360922	93	0.463532
9	93744220	18	41544703	93	0.319719
9	93744708	18	41544703	93	0.319719
9	93746110	18	41544703	93	0.319719
9	93746111	18	41544703	93	0.307202
9	93747075	18	41544703	93	0.319719
9	93749394	18	41544703	93	0.312971
9	93749642	18	41544703	93	0.312971
9	93749880	18	41544703	93	0.312971
9	93749952	18	41544703	93	0.312971
9	93750276	18	41544703	93	0.312971
9	93750406	18	41544703	93	0.312971
9	93750796	18	41544703	93	0.312971
9	93751143	18	41544703	93	0.312971
9	93751480	18	41544703	93	0.312971
9	93751521	18	41544703	93	0.312971
9	93751749	18	41544703	93	0.312971
9	93752046	18	41544703	93	0.312971
9	93752085	18	41544703	93	0.312971
9	93752143	18	41544703	93	0.312971
9	93752226	18	41544703	93	0.312971
9	93752273	18	41544703	93	0.312971
9	93752389	18	41544703	93	0.312971
9	93752522	18	41544703	93	0.312971
9	93752800	18	41544703	93	0.312971
9	93752813	18	41544703	93	0.312971
9	93753065	18	41544703	93	0.312971
9	93753071	18	41544703	93	0.312971
9	93753188	18	41544703	93	0.312971
9	93753669	18	41544703	93	0.312971
9	93753801	18	41544703	93	0.312971
9	93753872	18	41544703	93	0.312971
9	93753992	18	41544703	93	0.312971
9	93754165	18	41544703	93	0.312971
9	93754224	18	41544703	93	0.312971
9	93754358	18	41544703	93	0.312971
9	93754503	18	41544703	93	0.312971
9	93754516	18	41544703	93	0.312971
9	93754806	18	41544703	93	0.312971
9	93755009	18	41544703	93	0.312971
9	93755456	18	41544703	93	0.312971
9	93755520	18	41544703	93	0.312971
9	93755528	18	41544703	93	0.312971
9	93755546	18	41544703	93	0.312971
9	93755646	18	41544703	93	0.312971
9	93755667	18	41544703	93	0.312971
9	93755806	18	41544703	93	0.312971
9	93756034	18	41544703	93	0.312971
9	93756311	18	41544703	93	0.312971
9	93757156	18	41544703	93	0.312971
9	93757662	18	41544703	93	0.312971
9	93757684	18	41544703	93	0.312971
9	45371943	18	56217640	93	0.330935
9	66468712	18	57597332	93	0.414911
9	66478301	18	55772083	93	0.332378
9	68399034	18	57637560	93	0.309162
9	68399034	18	57638330	93	0.309162
9	68399034	18	57639409	93	0.309162
9	68399034	18	57639517	93	0.309162
9	68412707	18	56217640	93	1
9	68412708	18	56217640	93	1
9	68419372	18	56217640	93	0.34548
9	68488445	18	57597332	93	0.321225
9	68488449	18	57597332	93	0.321225
9	69817883	18	56217640	93	0.34548
9	70922205	18	52750811	93	0.300112
9	70922205	18	56217640	93	0.494565
9	72147007	18	61504339	93	0.301644
9	72147093	18	61504339	93	0.301644
9	72151863	18	61504339	93	0.301644
9	79862017	18	57597332	93	0.338222
9	86060033	18	53551186	93	0.305087
9	86060033	18	53569429	93	0.305087
9	86062007	18	53551186	93	0.320762
9	86062007	18	53569429	93	0.320762
9	86063160	18	53551186	93	0.307694
9	86063160	18	53569429	93	0.307694
9	86065060	18	53551186	93	0.307694
9	86065060	18	53569429	93	0.307694
9	86065132	18	53551186	93	0.307694
9	86065132	18	53569429	93	0.307694
9	86066240	18	53551186	93	0.307694
9	86066240	18	53569429	93	0.307694
9	86067735	18	53551186	93	0.33877
9	86067735	18	53569429	93	0.33877
9	86068302	18	53551186	93	0.307694
9	86068302	18	53569429	93	0.307694
9	90854661	18	57646547	93	0.308268
9	93302535	18	64890034	93	0.321128
9	93302535	18	64894339	93	0.321128
9	93302535	18	64899054	93	0.321128
9	93302535	18	64902053	93	0.321128
9	93302535	18	64903211	93	0.321128
9	93302535	18	64905495	93	0.336266
9	93302535	18	64907631	93	0.332311
9	93302535	18	64907980	93	0.336266
9	93302535	18	64911246	93	0.332311
9	93302535	18	64912960	93	0.332311
9	93302535	18	64915187	93	0.332311
9	93302535	18	64915395	93	0.332311
9	93302535	18	64917745	93	0.332311
9	93302535	18	64918819	93	0.332311
9	93302535	18	64919132	93	0.332311
9	93302535	18	64923690	93	0.332311
9	93302535	18	64925842	93	0.332311
9	93302535	18	64926744	93	0.332311
9	93302535	18	64929144	93	0.332311
9	93302535	18	64931696	93	0.332311
9	93302535	18	64938910	93	0.321128
9	93302535	18	64939546	93	0.321128
9	93650733	18	57597332	93	0.893714
9	45372182	18	74488566	93	0.505435
9	46753577	18	74393291	93	0.307409
9	46753577	18	74393314	93	0.307409
9	46753577	18	74393327	93	0.307409
9	46753577	18	74393338	93	0.307409
9	66458087	18	74638701	93	0.494565
9	66468712	18	77086337	93	0.444187
9	66478301	18	74638772	93	0.489011
9	66824411	18	67799920	93	0.304878
9	68383019	18	77366164	93	0.311916
9	68383022	18	77366164	93	0.311916
9	68383025	18	77366164	93	0.311916
9	68383983	18	68055502	93	0.313917
9	68383983	18	68056450	93	0.301041
9	68383983	18	68067102	93	0.313917
9	68383983	18	68067137	93	0.313917
9	68416029	18	74638701	93	0.494565
9	68416033	18	74638701	93	0.494565
9	68418859	18	74488566	93	0.505435
9	68419056	18	77393921	93	0.390399
9	68437373	18	74638717	93	0.330935
9	68437374	18	74638717	93	0.330935
9	68742387	18	74638701	93	0.386813
9	68990956	18	74638701	93	0.390399
9	72963221	18	72261569	93	0.31328
9	86222524	18	77406983	93	0.342433
9	86223339	18	77406983	93	0.370115
9	86224285	18	77406983	93	0.324005
9	88924985	18	77086337	93	0.303808
9	93127552	18	68584747	93	0.325427
9	93129437	18	68584747	93	0.319583
9	93130646	18	68584747	93	0.319583
9	93650733	18	74522243	93	0.42515
9	93650733	18	77086337	93	0.634556
9	94310630	18	8223108	93	0.330381
9	94310766	18	8223108	93	0.330381
9	94317163	18	8223108	93	0.330381
9	94318468	18	8223108	93	0.330381
9	94322618	18	8223108	93	0.330381
9	94329094	18	8223108	93	0.330381
9	95720621	18	7179705	93	0.312827
9	98500560	18	8607025	93	0.309856
9	98501310	18	8607025	93	0.309856
9	101597549	18	210411	93	0.347168
9	101597549	18	677943	93	0.451232
9	101597549	18	677945	93	0.451232
9	103429962	18	11393742	93	0.306032
9	103429962	18	11426184	93	0.306032
9	103429962	18	11435446	93	0.306032
9	103429962	18	11438764	93	0.306032
9	104523092	18	9053108	93	0.328311
9	104523107	18	9053108	93	0.328311
9	106660181	18	10952884	93	0.302599
9	106660622	18	10952884	93	0.306185
9	106665541	18	10946921	93	0.338165
9	106665541	18	10952884	93	0.345152
9	107745753	18	3333073	93	0.341862
9	107745753	18	3333290	93	0.322675
9	107745753	18	3333408	93	0.367585
9	107746141	18	3333408	93	0.318927
9	107746141	18	3336233	93	0.312347
9	107747130	18	3333408	93	0.318927
9	107747130	18	3336233	93	0.312347
9	107748958	18	3333408	93	0.312512
9	107749051	18	3333408	93	0.312512
9	107754107	18	3333408	93	0.318927
9	107754107	18	3336233	93	0.312347
9	107754330	18	3333408	93	0.318927
9	107754330	18	3336233	93	0.312347
9	107757003	18	3333408	93	0.319941
9	107757039	18	3333073	93	0.300926
9	107757039	18	3333408	93	0.325396
9	107757039	18	3336233	93	0.322634
9	107759216	18	3333073	93	0.300926
9	107759216	18	3333408	93	0.325396
9	107759216	18	3336233	93	0.322634
9	107759255	18	3333073	93	0.300926
9	107759255	18	3333408	93	0.325396
9	107759255	18	3336233	93	0.322634
9	107759258	18	3333073	93	0.300926
9	107759258	18	3333408	93	0.325396
9	107759258	18	3336233	93	0.322634
9	107760227	18	3333073	93	0.32262
9	107760227	18	3333290	93	0.302639
9	107760227	18	3333408	93	0.34657
9	107761410	18	3333073	93	0.300926
9	107761410	18	3333408	93	0.325396
9	107761410	18	3336233	93	0.322634
9	107762804	18	3333073	93	0.300926
9	107762804	18	3333408	93	0.325396
9	107762804	18	3336233	93	0.322634
9	107764827	18	3333073	93	0.300926
9	107764827	18	3333408	93	0.325396
9	107764827	18	3336233	93	0.322634
9	107766904	18	3333073	93	0.300926
9	107766904	18	3333408	93	0.325396
9	107766904	18	3336233	93	0.322634
9	107767036	18	3333073	93	0.300926
9	107767036	18	3333408	93	0.325396
9	107767036	18	3336233	93	0.322634
9	107770766	18	3333073	93	0.300926
9	107770766	18	3333408	93	0.325396
9	107770766	18	3336233	93	0.322634
9	107772236	18	3333073	93	0.300926
9	107772236	18	3333408	93	0.325396
9	107772236	18	3336233	93	0.322634
9	107774003	18	3333073	93	0.32262
9	107774003	18	3333290	93	0.302639
9	107774003	18	3333408	93	0.34657
9	107774015	18	3333073	93	0.32262
9	107774015	18	3333290	93	0.302639
9	107774015	18	3333408	93	0.34657
9	107779943	18	3333073	93	0.300926
9	107779943	18	3333408	93	0.325396
9	107779943	18	3336233	93	0.322634
9	107782596	18	3333073	93	0.300926
9	107782596	18	3333408	93	0.325396
9	107782596	18	3336233	93	0.322634
9	107782741	18	3333073	93	0.300926
9	107782741	18	3333408	93	0.325396
9	107782741	18	3336233	93	0.322634
9	107785968	18	3333408	93	0.308059
9	114905951	18	108333	93	0.350666
9	114905951	18	210411	93	0.411068
9	114905951	18	677943	93	0.739739
9	114905951	18	677945	93	0.739739
9	96483474	18	28676060	93	0.311716
9	96483474	18	28676823	93	0.311716
9	96483474	18	28677111	93	0.311716
9	99965683	18	21290331	93	0.311194
9	99965768	18	21290331	93	0.311194
9	99967728	18	21290331	93	0.311194
9	99968056	18	21290331	93	0.311194
9	99970031	18	21290331	93	0.311194
9	99970454	18	21290331	93	0.311194
9	99972372	18	21290331	93	0.311194
9	99973580	18	21290331	93	0.311194
9	99973826	18	21290331	93	0.311194
9	99973883	18	21290331	93	0.311194
9	99974350	18	21290331	93	0.311194
9	99975208	18	21290331	93	0.311194
9	99976006	18	21290331	93	0.311194
9	99979232	18	21290331	93	0.322624
9	99979928	18	21290331	93	0.322624
9	100970978	18	12825696	93	0.360788
9	101597549	18	29205564	93	0.310482
9	105538565	18	18516189	93	0.332701
9	113006416	18	12825696	93	0.352397
9	114913802	18	18512156	93	0.306032
9	93757692	18	41544703	93	0.312971
9	93757741	18	41544703	93	0.312971
9	93757856	18	41544703	93	0.312971
9	93757934	18	41544703	93	0.312971
9	93757992	18	41544703	93	0.312971
9	93758124	18	41544703	93	0.312971
9	93758347	18	41544703	93	0.312971
9	93758683	18	41544703	93	0.312971
9	93759410	18	41544703	93	0.312971
9	93759443	18	41544703	93	0.312971
9	93759467	18	41544703	93	0.312971
9	93759488	18	41544703	93	0.312971
9	93759553	18	41544703	93	0.312971
9	93759814	18	41544703	93	0.312971
9	93760114	18	41544703	93	0.312971
9	93760311	18	41544703	93	0.312971
9	93760752	18	41544703	93	0.312971
9	93773411	18	41544703	93	0.326955
9	93775309	18	41544703	93	0.326955
9	93775677	18	41544703	93	0.326955
9	93775894	18	41544703	93	0.341688
9	93775921	18	41544703	93	0.341688
9	93775935	18	41544703	93	0.341688
9	93776093	18	41544703	93	0.341688
9	93776226	18	41544703	93	0.341688
9	93776478	18	41544703	93	0.341688
9	93777040	18	41544703	93	0.341688
9	93777688	18	41544703	93	0.341688
9	93778081	18	41544703	93	0.341688
9	93778649	18	41544703	93	0.341688
9	93779678	18	41544703	93	0.341688
9	93779695	18	41544703	93	0.341688
9	93779885	18	41544703	93	0.341688
9	93780883	18	41544703	93	0.341688
9	93781704	18	41544703	93	0.341688
9	93783487	18	41544703	93	0.341688
9	93786121	18	41544703	93	0.341688
9	93790969	18	41544703	93	0.344491
9	93791410	18	41544703	93	0.344491
9	93792932	18	41544703	93	0.361831
9	93795170	18	41544703	93	0.3195
9	93796874	18	41544703	93	0.3195
9	93797446	18	41544703	93	0.3195
9	93798521	18	41544703	93	0.333383
9	93798681	18	41544703	93	0.3195
9	93798699	18	41544703	93	0.3195
9	93799238	18	41544703	93	0.3195
9	93799563	18	41544703	93	0.3195
9	93799614	18	41544703	93	0.3195
9	93799629	18	41544703	93	0.3195
9	93799679	18	41544703	93	0.3195
9	93800061	18	41544703	93	0.3195
9	93800952	18	41544703	93	0.3195
9	93802899	18	41544703	93	0.304679
9	93804042	18	41544703	93	0.304679
9	93805935	18	41544703	93	0.304679
9	93806103	18	41544703	93	0.304679
9	93806130	18	41544703	93	0.304679
9	93806346	18	41544703	93	0.304679
9	93806835	18	41544703	93	0.304679
9	100911850	18	33700007	93	0.338766
9	100911850	18	33712194	93	0.338766
9	100911850	18	33712354	93	0.338766
9	100911850	18	33719861	93	0.338766
9	100911850	18	33720778	93	0.338766
9	100911850	18	33722716	93	0.338766
9	100911850	18	33729822	93	0.338766
9	100911850	18	33730506	93	0.338766
9	100911850	18	33732592	93	0.338766
9	100911850	18	33748917	93	0.338766
9	100912889	18	33700007	93	0.335138
9	100912889	18	33712194	93	0.335138
9	100912889	18	33712354	93	0.335138
9	100912889	18	33719861	93	0.335138
9	100912889	18	33720778	93	0.335138
9	100912889	18	33722716	93	0.335138
9	100912889	18	33729822	93	0.335138
9	100912889	18	33730506	93	0.335138
9	100912889	18	33732592	93	0.335138
9	100912889	18	33748917	93	0.335138
9	100914090	18	33700007	93	0.335138
9	100914090	18	33712194	93	0.335138
9	100914090	18	33712354	93	0.335138
9	100914090	18	33719861	93	0.335138
9	100914090	18	33720778	93	0.335138
9	100914090	18	33722716	93	0.335138
9	100914090	18	33729822	93	0.335138
9	100914090	18	33730506	93	0.335138
9	100914090	18	33732592	93	0.335138
9	100914090	18	33748917	93	0.335138
9	101379780	18	37979831	93	0.310749
9	101379780	18	37979834	93	0.310749
9	101379780	18	37980165	93	0.310749
9	101379780	18	37980517	93	0.310749
9	101379780	18	37980553	93	0.310749
9	101379780	18	37981212	93	0.310749
9	101379780	18	37981760	93	0.310749
9	101379780	18	37982297	93	0.310749
9	101379780	18	37983670	93	0.310749
9	101379780	18	37996025	93	0.311331
9	101379780	18	37996328	93	0.311331
9	101379780	18	37996605	93	0.338929
9	101379780	18	37997073	93	0.311331
9	101379780	18	37997530	93	0.338929
9	101379780	18	37998893	93	0.311331
9	101379780	18	37999372	93	0.311331
9	101379780	18	38000241	93	0.311331
9	101379780	18	38000283	93	0.311331
9	101379780	18	38000311	93	0.311331
9	101379780	18	38000546	93	0.311331
9	101382838	18	37979831	93	0.300584
9	101382838	18	37979834	93	0.300584
9	101382838	18	37980165	93	0.300584
9	101382838	18	37980517	93	0.300584
9	101382838	18	37980553	93	0.300584
9	101382838	18	37981212	93	0.300584
9	101382838	18	37981760	93	0.300584
9	101382838	18	37982297	93	0.300584
9	101382838	18	37983670	93	0.300584
9	101382838	18	37996605	93	0.32071
9	101382838	18	37997530	93	0.32071
9	101752016	18	38187278	93	0.303224
9	101752016	18	38187279	93	0.303224
9	101752957	18	38187278	93	0.303224
9	101752957	18	38187279	93	0.303224
9	101753508	18	38187278	93	0.303224
9	101753508	18	38187279	93	0.303224
9	101754799	18	38187278	93	0.303224
9	101754799	18	38187279	93	0.303224
9	101763091	18	38187278	93	0.303224
9	101763091	18	38187279	93	0.303224
9	101767303	18	38187278	93	0.312971
9	101767303	18	38187279	93	0.312971
9	101768916	18	38187278	93	0.312971
9	101768916	18	38187279	93	0.312971
9	101771244	18	38187278	93	0.335983
9	101771244	18	38187279	93	0.335983
9	101774836	18	38187278	93	0.312971
9	101774836	18	38187279	93	0.312971
9	101777274	18	38187278	93	0.335983
9	101777274	18	38187279	93	0.335983
9	101777601	18	38187278	93	0.335983
9	101777601	18	38187279	93	0.335983
9	101779669	18	38187278	93	0.335983
9	101779669	18	38187279	93	0.335983
9	101784896	18	38187278	93	0.335983
9	101784896	18	38187279	93	0.335983
9	101785141	18	38187278	93	0.335983
9	101785141	18	38187279	93	0.335983
9	104554993	18	34867657	93	0.300022
9	112110728	18	46347630	93	0.330593
9	112112386	18	46347630	93	0.330593
9	112123487	18	46347630	93	0.38219
9	112123978	18	46347630	93	0.377471
9	112125765	18	46347630	93	0.377471
9	112126360	18	46347630	93	0.377471
9	112131222	18	46347630	93	0.390133
9	112136445	18	46347630	93	0.377471
9	112144911	18	46347630	93	0.38219
9	112148544	18	46347630	93	0.320488
9	112151349	18	46347630	93	0.327333
9	112154029	18	46347630	93	0.38538
9	112154433	18	46347630	93	0.38538
9	112155663	18	46347630	93	0.343735
9	112163285	18	46347630	93	0.370158
9	112165546	18	46347630	93	0.370158
9	112167901	18	46347630	93	0.38538
9	112177955	18	46347630	93	0.370158
9	113006416	18	47310121	93	0.30161
9	96634233	18	50401830	93	0.321581
9	96634233	18	50402375	93	0.321581
9	96634233	18	50403210	93	0.321581
9	96634233	18	50404377	93	0.321581
9	96634233	18	50404757	93	0.321581
9	96634233	18	50408817	93	0.321581
9	96634233	18	50408846	93	0.321581
9	96634233	18	50412521	93	0.321581
9	96634233	18	50414093	93	0.321581
9	96634233	18	50416202	93	0.321581
9	96634233	18	50418443	93	0.321581
9	96634233	18	50422785	93	0.321581
9	96634233	18	50422879	93	0.321581
9	96634233	18	50423119	93	0.321581
9	96634233	18	50423275	93	0.321581
9	96634233	18	50423397	93	0.321581
9	96634233	18	50423641	93	0.321581
9	96634233	18	50467298	93	0.30504
9	96634286	18	50401830	93	0.301542
9	96634286	18	50402375	93	0.301542
9	96634286	18	50403210	93	0.301542
9	96634286	18	50404377	93	0.301542
9	96634286	18	50404757	93	0.301542
9	96634286	18	50408817	93	0.301542
9	96634286	18	50408846	93	0.301542
9	96634286	18	50412521	93	0.301542
9	96634286	18	50414093	93	0.301542
9	96634286	18	50416202	93	0.301542
9	96634286	18	50418443	93	0.301542
9	96634286	18	50422785	93	0.301542
9	96634286	18	50422879	93	0.301542
9	96634286	18	50423119	93	0.301542
9	96634286	18	50423275	93	0.301542
9	96634286	18	50423397	93	0.301542
9	96634286	18	50423641	93	0.301542
9	96635264	18	50401830	93	0.321581
9	96635264	18	50402375	93	0.321581
9	96635264	18	50403210	93	0.321581
9	96635264	18	50404377	93	0.321581
9	96635264	18	50404757	93	0.321581
9	96635264	18	50408817	93	0.321581
9	96635264	18	50408846	93	0.321581
9	96635264	18	50412521	93	0.321581
9	96635264	18	50414093	93	0.321581
9	96635264	18	50416202	93	0.321581
9	96635264	18	50418443	93	0.321581
9	96635264	18	50422785	93	0.321581
9	96635264	18	50422879	93	0.321581
9	96635264	18	50423119	93	0.321581
9	96635264	18	50423275	93	0.321581
9	96635264	18	50423397	93	0.321581
9	96635264	18	50423641	93	0.321581
9	96635264	18	50467298	93	0.30504
9	96640280	18	50401830	93	0.321581
9	96640280	18	50402375	93	0.321581
9	96640280	18	50403210	93	0.321581
9	96640280	18	50404377	93	0.321581
9	96640280	18	50404757	93	0.321581
9	96640280	18	50408817	93	0.321581
9	96640280	18	50408846	93	0.321581
9	96640280	18	50412521	93	0.321581
9	96640280	18	50414093	93	0.321581
9	96640280	18	50416202	93	0.321581
9	96640280	18	50418443	93	0.321581
9	96640280	18	50422785	93	0.321581
9	96640280	18	50422879	93	0.321581
9	96640280	18	50423119	93	0.321581
9	96640280	18	50423275	93	0.321581
9	96640280	18	50423397	93	0.321581
9	96640280	18	50423641	93	0.321581
9	96640280	18	50467298	93	0.30504
9	96641710	18	53691530	93	0.308315
9	96641710	18	53691727	93	0.308315
9	96641710	18	53691792	93	0.308315
9	96641710	18	53691810	93	0.308315
9	97416530	18	59089325	93	0.300855
9	100984946	18	55809738	93	0.30483
9	100985727	18	55809738	93	0.311409
9	100985922	18	55809738	93	0.311409
9	100986489	18	55809738	93	0.35738
9	100986492	18	55809738	93	0.311409
9	101597549	18	57597332	93	0.38206
9	104565350	18	56771198	93	0.302472
9	109661347	18	55528245	93	0.328586
9	109661347	18	55528631	93	0.328586
9	110184048	18	56846388	93	0.319654
9	110210362	18	62842189	93	0.323788
9	110210362	18	62842871	93	0.314013
9	110210362	18	62844103	93	0.314013
9	114905951	18	57597332	93	0.626339
9	98891017	18	72388391	93	0.362692
9	98933752	18	75473980	93	0.308764
9	98933752	18	75473982	93	0.308764
9	98933763	18	75473980	93	0.308764
9	98933763	18	75473982	93	0.308764
9	101632768	18	73565887	93	0.304484
9	109301598	18	75638915	93	0.307023
9	109306041	18	75638915	93	0.303745
9	109309407	18	75638915	93	0.303745
9	109309478	18	75638915	93	0.303745
9	109309604	18	75638915	93	0.314637
9	109310594	18	75638915	93	0.309923
9	109311483	18	75638915	93	0.309923
9	109313851	18	75638915	93	0.303745
9	109314599	18	75638915	93	0.303745
9	109315268	18	75638915	93	0.303745
9	109318325	18	75638915	93	0.309923
9	109318761	18	75638915	93	0.309923
9	109319483	18	75638915	93	0.300591
9	109323247	18	75638915	93	0.316463
9	109325254	18	75638915	93	0.316463
9	109326371	18	75638915	93	0.316463
9	109328354	18	75638915	93	0.316463
9	109328508	18	75638915	93	0.316463
9	109330185	18	75638915	93	0.316463
9	110431847	18	71136388	93	0.329102
9	114905951	18	74522243	93	0.331166
9	114905951	18	77086337	93	0.350062
9	116508913	18	10960554	93	0.315841
9	116512100	18	10960554	93	0.315841
9	116513905	18	10960554	93	0.315841
9	116923333	18	10613798	93	0.30305
9	116923333	18	10626481	93	0.332039
9	116924562	18	10613798	93	0.30305
9	116924562	18	10626481	93	0.332039
9	116924563	18	10613798	93	0.30305
9	116924563	18	10626481	93	0.332039
9	116924664	18	10613798	93	0.30305
9	116924664	18	10626481	93	0.332039
9	116924781	18	10613798	93	0.30305
9	116924781	18	10626481	93	0.332039
9	116925810	18	10613798	93	0.30305
9	116925810	18	10626481	93	0.332039
9	116926271	18	10613798	93	0.30305
9	116926271	18	10626481	93	0.332039
9	116926649	18	10613798	93	0.30305
9	116926649	18	10626481	93	0.332039
9	116928614	18	10613798	93	0.30305
9	116928614	18	10626481	93	0.332039
9	116928661	18	10613798	93	0.30305
9	116928661	18	10626481	93	0.332039
9	116929802	18	10613798	93	0.30305
9	116929802	18	10626481	93	0.332039
9	116938475	18	10613798	93	0.30305
9	116938475	18	10626481	93	0.332039
9	116944852	18	10613798	93	0.30305
9	116944852	18	10626481	93	0.332039
9	116944853	18	10613798	93	0.30305
9	116944853	18	10626481	93	0.332039
9	116944864	18	10613798	93	0.30305
9	116944864	18	10626481	93	0.332039
9	116945529	18	10613798	93	0.30305
9	116945529	18	10626481	93	0.332039
9	117110115	18	677943	93	0.409185
9	117110115	18	677945	93	0.409185
9	121471800	18	4201253	93	0.323909
9	121472600	18	4201253	93	0.323909
9	121473383	18	4201253	93	0.323909
9	121475414	18	4201253	93	0.323909
9	121477140	18	4201253	93	0.323909
9	121481224	18	4201253	93	0.323909
9	121481298	18	4201253	93	0.323909
9	121481390	18	4201253	93	0.323909
9	121481445	18	4201253	93	0.323909
9	121481781	18	4201253	93	0.323909
9	121483609	18	4201253	93	0.323909
9	121487417	18	4201253	93	0.323909
9	121487794	18	4201253	93	0.323909
9	121488728	18	4201253	93	0.323909
9	121488777	18	4201253	93	0.323909
9	121494099	18	4201253	93	0.323909
9	121496255	18	4201253	93	0.323909
9	121498439	18	4201253	93	0.323909
9	121503423	18	4201253	93	0.323909
9	121504556	18	4201253	93	0.323909
9	121530966	18	4201253	93	0.307287
9	121531163	18	4201253	93	0.307287
9	125289085	18	210411	93	0.335388
9	125289085	18	677943	93	0.537313
9	125289085	18	677945	93	0.537313
9	126168195	18	108077	93	0.309007
9	126168195	18	108080	93	0.309007
9	126168195	18	108319	93	0.359635
9	126168195	18	108333	93	0.44898
9	126168195	18	677943	93	0.54371
9	126168195	18	677945	93	0.54371
9	126184641	18	5316702	93	0.313838
9	129702095	18	8982816	93	0.304058
9	129702095	18	8982959	93	0.304058
9	129753010	18	8982816	93	0.304058
9	129753010	18	8982959	93	0.304058
9	129796449	18	108319	93	0.425056
9	129796449	18	108333	93	0.530712
9	129796449	18	210411	93	0.561665
9	129796449	18	677943	93	1
9	129796449	18	677945	93	1
9	129796452	18	108319	93	0.425056
9	129796452	18	108333	93	0.530712
9	129796452	18	210411	93	0.561665
9	129796452	18	677943	93	1
9	129796452	18	677945	93	1
9	129825464	18	8982816	93	0.304261
9	129825464	18	8982959	93	0.304261
9	129854159	18	108319	93	0.363878
9	129854159	18	108333	93	0.530712
9	129854159	18	210411	93	0.490985
9	129854159	18	677943	93	0.797853
9	129854159	18	677945	93	0.797853
9	130444878	18	457862	93	0.320677
9	130678772	18	108319	93	0.385593
9	130678772	18	108333	93	0.431034
9	130678772	18	210411	93	0.511797
9	130678772	18	677943	93	0.856408
9	130678772	18	677945	93	0.856408
9	131104808	18	108319	93	0.371552
9	131104808	18	108333	93	0.532609
9	131104808	18	210411	93	0.434993
9	131104808	18	677943	93	0.79564
9	131104808	18	677945	93	0.79564
9	131104808	18	11619468	93	0.319989
9	131104808	18	11619470	93	0.319989
9	131104808	18	11619471	93	0.30333
9	133230440	18	2892562	93	0.316282
9	133578385	18	108319	93	0.462574
9	133578385	18	108333	93	0.569412
9	133578385	18	210411	93	0.462574
9	133578385	18	677943	93	0.845115
9	133578385	18	677945	93	0.845115
9	135273487	18	108319	93	0.425056
9	135273487	18	108333	93	0.530712
9	135273487	18	210411	93	0.561665
9	135273487	18	677943	93	1
9	135273487	18	677945	93	1
9	135703390	18	108319	93	0.327512
9	135703390	18	108333	93	0.437305
9	135703390	18	210411	93	0.442344
9	135703390	18	677943	93	0.776119
9	135703390	18	677945	93	0.776119
9	137154573	18	677943	93	0.384771
9	137154573	18	677945	93	0.384771
9	137154574	18	677943	93	0.384771
9	137154574	18	677945	93	0.384771
9	137154575	18	677943	93	0.384771
9	137154575	18	677945	93	0.384771
9	138390559	18	108333	93	0.327273
9	138390559	18	210411	93	0.503177
9	138390559	18	677943	93	0.547344
9	138390559	18	677945	93	0.547344
9	138926670	18	3669999	93	0.307829
9	138926670	18	3683152	93	0.300778
9	138926670	18	3690721	93	0.300778
9	138926670	18	3697306	93	0.300778
9	138926670	18	3699813	93	0.300778
9	138926670	18	3700771	93	0.300778
9	139081950	18	9893346	93	0.309227
9	140740487	18	108333	93	0.310528
9	140740487	18	677943	93	0.34987
9	140740487	18	677945	93	0.34987
9	140740491	18	108333	93	0.310528
9	140740491	18	677943	93	0.34987
9	140740491	18	677945	93	0.34987
9	141068620	18	48398	93	0.421112
9	141068620	18	48399	93	0.421112
9	141069420	18	48398	93	0.478613
9	141069420	18	48399	93	0.478613
9	141069424	18	48398	93	0.478613
9	141069424	18	48399	93	0.478613
9	141069460	18	48398	93	0.502159
9	141069460	18	48399	93	0.502159
9	141069463	18	48398	93	0.502159
9	141069463	18	48399	93	0.502159
9	141069473	18	48398	93	0.502159
9	141069473	18	48399	93	0.502159
9	141069613	18	48398	93	0.496298
9	141069613	18	48399	93	0.496298
9	141069756	18	48398	93	0.464134
9	141069756	18	48399	93	0.464134
9	141069765	18	48398	93	0.383787
9	141069765	18	48399	93	0.383787
9	141069952	18	48398	93	0.478917
9	141069952	18	48399	93	0.478917
9	141070283	18	48398	93	0.47477
9	141070283	18	48399	93	0.47477
9	141070335	18	48398	93	0.490785
9	141070335	18	48399	93	0.490785
9	141070522	18	48398	93	0.387453
9	141070522	18	48399	93	0.387453
9	141070532	18	48398	93	0.355208
9	141070532	18	48399	93	0.355208
9	141070708	18	48398	93	0.325372
9	141070708	18	48399	93	0.325372
9	141070719	18	48398	93	0.44564
9	141070719	18	48399	93	0.44564
9	141070824	18	48398	93	0.403705
9	141070824	18	48399	93	0.403705
9	141070831	18	48398	93	0.387914
9	141070831	18	48399	93	0.387914
9	141070837	18	48398	93	0.387914
9	141070837	18	48399	93	0.387914
9	141070840	18	48398	93	0.387914
9	141070840	18	48399	93	0.387914
9	141071019	18	48398	93	0.46531
9	141071019	18	48399	93	0.46531
9	141071438	18	48398	93	0.496298
9	141071438	18	48399	93	0.496298
9	141071475	18	48398	93	0.496298
9	141071475	18	48399	93	0.496298
9	141072848	18	48398	93	0.496298
9	141072848	18	48399	93	0.496298
9	141073700	18	48398	93	0.453243
9	141073700	18	48399	93	0.453243
9	141073930	18	48398	93	0.44188
9	141073930	18	48399	93	0.44188
9	141074094	18	48398	93	0.453938
9	141074094	18	48399	93	0.453938
9	141075042	18	48398	93	0.437587
9	141075042	18	48399	93	0.437587
9	141075061	18	48398	93	0.417252
9	141075061	18	48399	93	0.417252
9	141075072	18	48398	93	0.378342
9	141075072	18	48399	93	0.378342
9	141085695	18	48398	93	0.338913
9	141085695	18	48399	93	0.338913
9	141089115	18	48398	93	0.352752
9	141089115	18	48399	93	0.352752
9	141092754	18	48398	93	0.366899
9	141092754	18	48399	93	0.366899
9	141093053	18	48398	93	0.309269
9	141093053	18	48399	93	0.309269
9	141093157	18	48398	93	0.381365
9	141093157	18	48399	93	0.381365
9	119137972	18	21314315	93	0.312054
9	119139486	18	21314315	93	0.312054
9	119139555	18	21314315	93	0.312054
9	119140657	18	21314315	93	0.312054
9	119141657	18	21314315	93	0.312054
9	119141774	18	21314315	93	0.312054
9	119141937	18	21314315	93	0.312054
9	119142250	18	21314315	93	0.312054
9	119142297	18	21314315	93	0.312054
9	119150393	18	21314315	93	0.312054
9	119151729	18	21314315	93	0.312054
9	119152683	18	21314315	93	0.312054
9	121970503	18	20320754	93	0.313795
9	129310776	18	27356222	93	0.315712
9	129310776	18	27358325	93	0.315712
9	129310776	18	27358469	93	0.315712
9	129310776	18	27363347	93	0.315712
9	129310776	18	27364225	93	0.315712
9	129310776	18	27364688	93	0.315712
9	129310776	18	27364722	93	0.315712
9	129310776	18	27366794	93	0.315712
9	129310776	18	27369004	93	0.315712
9	129310776	18	27369549	93	0.315712
9	129310776	18	27370666	93	0.315712
9	129311431	18	27356222	93	0.315712
9	129311431	18	27358325	93	0.315712
9	129311431	18	27358469	93	0.315712
9	129311431	18	27363347	93	0.315712
9	129311431	18	27364225	93	0.315712
9	129311431	18	27364688	93	0.315712
9	129311431	18	27364722	93	0.315712
9	129311431	18	27366794	93	0.315712
9	129311431	18	27369004	93	0.315712
9	129311431	18	27369549	93	0.315712
9	129311431	18	27370666	93	0.315712
9	129311955	18	27356222	93	0.315712
9	129311955	18	27358325	93	0.315712
9	129311955	18	27358469	93	0.315712
9	129311955	18	27363347	93	0.315712
9	129311955	18	27364225	93	0.315712
9	129311955	18	27364688	93	0.315712
9	129311955	18	27364722	93	0.315712
9	129311955	18	27366794	93	0.315712
9	129311955	18	27369004	93	0.315712
9	129311955	18	27369549	93	0.315712
9	129311955	18	27370666	93	0.315712
9	129312756	18	27356222	93	0.315712
9	129312756	18	27358325	93	0.315712
9	129312756	18	27358469	93	0.315712
9	129312756	18	27363347	93	0.315712
9	129312756	18	27364225	93	0.315712
9	129312756	18	27364688	93	0.315712
9	129312756	18	27364722	93	0.315712
9	129312756	18	27366794	93	0.315712
9	129312756	18	27369004	93	0.315712
9	129312756	18	27369549	93	0.315712
9	129312756	18	27370666	93	0.315712
9	129796449	18	29205564	93	0.333731
9	129796452	18	29205564	93	0.333731
9	130678772	18	15320223	93	0.301434
9	130678772	18	29205564	93	0.33373
9	135273487	18	29205564	93	0.333731
9	136249535	18	18512174	93	0.326087
9	137172303	18	22780363	93	0.305651
9	137172438	18	22780363	93	0.305651
9	138390559	18	29205564	93	0.357127
9	122423685	18	45517765	93	0.306071
9	122423685	18	45519504	93	0.306071
9	122423685	18	45519818	93	0.306071
9	122423685	18	45521166	93	0.306071
9	122423685	18	45521356	93	0.306071
9	122423685	18	45522194	93	0.306071
9	122423685	18	45526835	93	0.306071
9	126168195	18	35360922	93	0.39378
9	129796449	18	35360922	93	0.431978
9	129796452	18	35360922	93	0.431978
9	129854159	18	35360922	93	0.431978
9	130678772	18	35360922	93	0.413891
9	130678772	18	44559557	93	0.341981
9	131104808	18	35360922	93	0.424319
9	133578385	18	35360922	93	0.463532
9	133830575	18	34382725	93	0.344739
9	133830575	18	34402139	93	0.344739
9	133830575	18	34458567	93	0.344739
9	133830575	18	34533059	93	0.344739
9	133830575	18	34550353	93	0.300112
9	133830575	18	34568596	93	0.344739
9	133830575	18	34578511	93	0.344739
9	133830575	18	34624781	93	0.305647
9	133830575	18	34639291	93	0.317596
9	133830575	18	34706147	93	0.317596
9	133830575	18	34728377	93	0.317596
9	133830575	18	34766239	93	0.305647
9	133830575	18	34767224	93	0.344739
9	133830575	18	34779186	93	0.344739
9	133830575	18	34780647	93	0.344739
9	133830575	18	34781536	93	0.305647
9	133830575	18	34816095	93	0.344739
9	133830575	18	34827720	93	0.305647
9	133830575	18	34831179	93	0.344739
9	133830575	18	34833046	93	0.344739
9	133830575	18	34835870	93	0.305647
9	133830575	18	34835951	93	0.305647
9	133830575	18	34837251	93	0.344739
9	133830575	18	34838106	93	0.305647
9	134144259	18	47587325	93	0.326343
9	134144259	18	47588687	93	0.302342
9	134144259	18	47589355	93	0.326343
9	134144259	18	47590890	93	0.302342
9	134144259	18	47591982	93	0.302342
9	134144259	18	47592026	93	0.302342
9	134144259	18	47594127	93	0.302342
9	134144259	18	47594238	93	0.302342
9	134144259	18	47595491	93	0.302342
9	134144259	18	47597435	93	0.302342
9	134144259	18	47597910	93	0.302342
9	134144259	18	47598572	93	0.302342
9	134144259	18	47600118	93	0.302342
9	134144259	18	47601709	93	0.302342
9	134144259	18	47603465	93	0.302342
9	134144259	18	47606633	93	0.302342
9	134144259	18	47611877	93	0.302342
9	134144259	18	47612538	93	0.302342
9	134144259	18	47612763	93	0.302342
9	134144259	18	47614124	93	0.302342
9	134144259	18	47616184	93	0.302342
9	134144259	18	47617447	93	0.302342
9	134144259	18	47618832	93	0.302342
9	134144259	18	47619694	93	0.302342
9	134144259	18	47620029	93	0.307233
9	134144259	18	47620367	93	0.302342
9	134144259	18	47620532	93	0.302342
9	134144259	18	47620681	93	0.302342
9	134144259	18	47621116	93	0.302342
9	134144259	18	47621208	93	0.302342
9	134144259	18	47621228	93	0.302342
9	134144259	18	47621333	93	0.302342
9	134144259	18	47621500	93	0.302342
9	134144259	18	47621565	93	0.302342
9	134144259	18	47621681	93	0.302342
9	134144259	18	47622535	93	0.302342
9	134144259	18	47622616	93	0.302342
9	134144259	18	47622723	93	0.302342
9	134144259	18	47623011	93	0.302342
9	134144259	18	47624479	93	0.302342
9	134144259	18	47624698	93	0.302342
9	134144259	18	47624701	93	0.302342
9	134144259	18	47624937	93	0.302342
9	134144259	18	47627299	93	0.302342
9	134144259	18	47627633	93	0.302342
9	134144259	18	47628031	93	0.302342
9	134144259	18	47628600	93	0.302342
9	134144259	18	47628707	93	0.302342
9	134144259	18	47629021	93	0.302342
9	134144259	18	47630220	93	0.302342
9	134144259	18	47630369	93	0.302342
9	134144259	18	47630582	93	0.302342
9	134144259	18	47630880	93	0.302342
9	134144259	18	47631428	93	0.302342
9	134144259	18	47632114	93	0.302342
9	134144259	18	47632187	93	0.302342
9	134144259	18	47632666	93	0.302342
9	134144259	18	47632846	93	0.302342
9	134144259	18	47632969	93	0.302342
9	134144259	18	47633145	93	0.302342
9	134144259	18	47633704	93	0.302342
9	134144259	18	47634374	93	0.302342
9	134144259	18	47634528	93	0.302342
9	134144259	18	47634560	93	0.302342
9	134144259	18	47634591	93	0.302342
9	134144259	18	47634775	93	0.302342
9	134144259	18	47634863	93	0.302342
9	134144259	18	47634882	93	0.302342
9	134144259	18	47634994	93	0.302342
9	134144259	18	47635058	93	0.302342
9	134144259	18	47635225	93	0.302342
9	134144259	18	47635466	93	0.302342
9	134144259	18	47635635	93	0.302342
9	134144259	18	47635643	93	0.302342
9	134144259	18	47635798	93	0.302342
9	134144259	18	47635865	93	0.302342
9	134144259	18	47635884	93	0.302342
9	134144259	18	47635976	93	0.302342
9	134144259	18	47636029	93	0.302342
9	134144259	18	47636092	93	0.302342
9	134144259	18	47648394	93	0.323922
9	134237478	18	47184397	93	0.305943
9	135273487	18	35360922	93	0.431978
9	135703390	18	35360922	93	0.305556
9	135703390	18	44559557	93	0.377358
9	135873711	18	37950302	93	0.347571
9	135873711	18	37962761	93	0.302103
9	136184788	18	45715555	93	0.300123
9	136184892	18	45715555	93	0.315015
9	137658608	18	48663112	93	0.313181
9	137660194	18	48663112	93	0.314622
9	137660375	18	48663112	93	0.314622
9	137660455	18	48663112	93	0.314622
9	138225499	18	35460087	93	0.317693
9	138380863	18	37605394	93	0.300016
9	138381137	18	37605394	93	0.320179
9	138381137	18	37605805	93	0.315715
9	139716181	18	42815800	93	0.301103
9	140030001	18	36805843	93	0.330028
9	140030001	18	36836270	93	0.321265
9	140777859	18	35360334	93	0.494565
9	140782460	18	46593646	93	0.34548
9	140782460	18	46593766	93	0.34548
9	117110115	18	57597332	93	0.380263
9	125289085	18	57597332	93	0.454945
9	126168195	18	57597332	93	0.544667
9	129796449	18	57597332	93	0.846703
9	129796452	18	57597332	93	0.846703
9	129854159	18	57597332	93	0.846703
9	130678772	18	55309741	93	0.314828
9	130678772	18	57597332	93	0.725123
9	131104808	18	57597332	93	0.837173
9	133578385	18	57597332	93	0.893714
9	135273487	18	57597332	93	0.846703
9	135703390	18	57597332	93	0.657143
9	137154573	18	57597332	93	0.356211
9	137154574	18	57597332	93	0.356211
9	137154575	18	57597332	93	0.356211
9	138390559	18	57597332	93	0.597403
9	140352492	18	53702160	93	0.316889
9	140352492	18	53703711	93	0.316889
9	140740487	18	57597332	93	0.329917
9	140740491	18	57597332	93	0.329917
9	140784914	18	54091260	93	0.400862
9	140784914	18	54091270	93	0.400862
9	140784914	18	54091278	93	0.400862
9	140784914	18	54091280	93	0.400862
9	140784914	18	54091294	93	0.400862
9	140784918	18	54091260	93	0.400862
9	140784918	18	54091270	93	0.400862
9	140784918	18	54091278	93	0.400862
9	140784918	18	54091280	93	0.400862
9	140784918	18	54091294	93	0.400862
9	117081253	18	76181827	93	0.31925
9	117081253	18	76183004	93	0.31925
9	117081253	18	76186358	93	0.31925
9	117110115	18	77086337	93	0.335674
9	118409800	18	69050565	93	0.322734
9	118411780	18	69050565	93	0.322734
9	118412514	18	69050565	93	0.322734
9	118414372	18	69050565	93	0.322734
9	118416377	18	69050565	93	0.322734
9	118419082	18	69050565	93	0.322734
9	118424987	18	69050565	93	0.322734
9	123524606	18	67569072	93	0.301644
9	124133218	18	75114839	93	0.340999
9	124142885	18	75114839	93	0.320143
9	124143300	18	75114839	93	0.320143
9	124148081	18	75114839	93	0.340999
9	124157048	18	75114839	93	0.340999
9	124164916	18	75114839	93	0.340999
9	124171096	18	75114839	93	0.340999
9	125289085	18	77086337	93	0.31394
9	126168195	18	74522243	93	0.383371
9	126168195	18	77086337	93	0.504466
9	126878468	18	70627831	93	0.312996
9	126878540	18	70627831	93	0.312996
9	129796449	18	74522243	93	0.468971
9	129796449	18	77086337	93	0.605758
9	129796452	18	74522243	93	0.468971
9	129796452	18	77086337	93	0.605758
9	129854159	18	74522243	93	0.398817
9	129854159	18	77086337	93	0.605758
9	130678772	18	74522243	93	0.392888
9	130678772	18	77086337	93	0.531381
9	131104808	18	74522243	93	0.453699
9	131104808	18	77086337	93	0.665772
9	133578385	18	74522243	93	0.42515
9	133578385	18	77086337	93	0.55629
9	135030649	18	77548817	93	0.304171
9	135030649	18	77549345	93	0.304171
9	135030649	18	77550145	93	0.304171
9	135273487	18	74522243	93	0.468971
9	135273487	18	77086337	93	0.605758
9	135703390	18	74522243	93	0.3504
9	135703390	18	77086337	93	0.489879
9	136249381	18	74638701	93	0.494565
9	136249381	18	76799300	93	0.494565
9	137154573	18	77086337	93	0.356378
9	137154574	18	77086337	93	0.356378
9	137154575	18	77086337	93	0.356378
9	138390559	18	77086337	93	0.453478
9	138994822	18	69384821	93	0.316782
9	138994822	18	69385750	93	0.316782
9	138994822	18	69388787	93	0.316782
9	138994822	18	69389421	93	0.316782
9	138994822	18	69389767	93	0.316782
9	138994822	18	69390045	93	0.316782
9	138994822	18	69391599	93	0.316782
9	138994822	18	69392569	93	0.316782
9	138994822	18	69392860	93	0.316782
9	138994822	18	69393879	93	0.316782
9	139599512	18	66693694	93	0.315799
9	139867726	18	66328837	93	0.31764
9	140168200	18	74638717	93	0.330935
9	140740487	18	77086337	93	0.446082
9	140740491	18	77086337	93	0.446082
9	140784608	18	74488566	93	0.505435
9	140784609	18	74488566	93	0.505435
9	140784914	18	74488566	93	1
9	140784918	18	74488566	93	1
9	6973460	19	7829891	93	0.310178
9	6973460	19	7832664	93	0.310178
9	9065478	19	6972357	93	0.310374
9	9065478	19	6974556	93	0.314876
9	9065478	19	6978521	93	0.314876
9	9065478	19	6979602	93	0.314876
9	9065941	19	6972357	93	0.310374
9	9065941	19	6974556	93	0.314876
9	9065941	19	6978521	93	0.314876
9	9065941	19	6979602	93	0.314876
9	12898640	19	487410	93	0.301716
9	12898640	19	487531	93	0.301716
9	12898640	19	487598	93	0.301716
9	12898640	19	487911	93	0.301716
9	12898640	19	487961	93	0.301716
9	12898640	19	488230	93	0.301716
9	12898640	19	488293	93	0.301716
9	12898640	19	488390	93	0.301716
9	12898640	19	489058	93	0.301716
9	12898640	19	489150	93	0.301716
9	12898640	19	489201	93	0.301716
9	12898640	19	489758	93	0.301716
9	12898640	19	489929	93	0.301716
9	12898640	19	489936	93	0.301716
9	12898640	19	490040	93	0.301716
9	12898640	19	490224	93	0.301716
9	12898640	19	490356	93	0.305384
9	12898640	19	490362	93	0.301716
9	12898640	19	490555	93	0.301716
9	12898640	19	490867	93	0.301716
9	12898640	19	490870	93	0.301716
9	12898640	19	490932	93	0.301716
9	12898640	19	491038	93	0.301716
9	12898640	19	492219	93	0.315471
9	12898640	19	492263	93	0.315471
9	16233884	19	4623325	93	0.306039
9	16233884	19	4625154	93	0.306039
9	16233884	19	4625166	93	0.306039
9	16233884	19	4625617	93	0.306039
9	16233886	19	4623325	93	0.306039
9	16233886	19	4625154	93	0.306039
9	16233886	19	4625166	93	0.306039
9	16233886	19	4625617	93	0.306039
9	1618931	19	13343036	93	0.300943
9	1618931	19	13345570	93	0.300943
9	1618931	19	13349098	93	0.300943
9	1624867	19	13343036	93	0.300943
9	1624867	19	13345570	93	0.300943
9	1624867	19	13349098	93	0.300943
9	1624967	19	13343036	93	0.300943
9	1624967	19	13345570	93	0.300943
9	1624967	19	13349098	93	0.300943
9	1625303	19	13343036	93	0.300943
9	1625303	19	13345570	93	0.300943
9	1625303	19	13349098	93	0.300943
9	1625401	19	13343036	93	0.300943
9	1625401	19	13345570	93	0.300943
9	1625401	19	13349098	93	0.300943
9	1625446	19	13343036	93	0.300943
9	1625446	19	13345570	93	0.300943
9	1625446	19	13349098	93	0.300943
9	1625667	19	13343036	93	0.300943
9	1625667	19	13345570	93	0.300943
9	1625667	19	13349098	93	0.300943
9	1625756	19	13343036	93	0.300943
9	1625756	19	13345570	93	0.300943
9	1625756	19	13349098	93	0.300943
9	1625962	19	13343036	93	0.300943
9	1625962	19	13345570	93	0.300943
9	1625962	19	13349098	93	0.300943
9	1646654	19	13310504	93	0.30727
9	3689790	19	22120728	93	0.31769
9	3689790	19	22123495	93	0.31769
9	3689790	19	22125733	93	0.323323
9	3689790	19	22128077	93	0.323323
9	3689790	19	22128382	93	0.323323
9	3689790	19	22128656	93	0.323323
9	3689790	19	22128775	93	0.323323
9	3689790	19	22131813	93	0.323323
9	3689790	19	22132084	93	0.323323
9	3689790	19	22142308	93	0.323323
9	3689790	19	22142542	93	0.323323
9	3689790	19	22143597	93	0.323323
9	3689790	19	22144585	93	0.323323
9	3689790	19	22145006	93	0.323323
9	3689790	19	22146123	93	0.323323
9	3689790	19	22148202	93	0.323323
9	4576809	19	16611504	93	0.303617
9	7768353	19	17901553	93	0.30305
9	7970146	19	18394060	93	0.304399
9	9236617	19	17409949	93	0.302411
9	17048901	19	13076186	93	0.329235
9	17048901	19	13079954	93	0.322821
9	17048901	19	13082943	93	0.33962
9	17053557	19	14583264	93	0.300756
9	17056680	19	13082943	93	0.306216
9	17080071	19	13082943	93	0.301814
9	17112944	19	13082943	93	0.306216
9	17116411	19	13082943	93	0.306216
9	17403543	19	15238677	93	0.303334
9	17403543	19	15238897	93	0.303334
9	17403543	19	15244919	93	0.303334
9	17403543	19	15245384	93	0.303334
9	11013064	19	33237442	93	0.402001
9	12943675	19	24579638	93	0.34121
9	12945133	19	24579638	93	0.34121
9	12945261	19	24579638	93	0.34121
9	12945408	19	24579638	93	0.34121
9	12946605	19	24579638	93	0.350042
9	12946957	19	24579638	93	0.350042
9	12948569	19	24579638	93	0.350042
9	12949494	19	24579638	93	0.350042
9	12949985	19	24579638	93	0.345524
9	15056296	19	33237442	93	0.383456
9	15365385	19	24538746	93	0.326087
9	15365385	19	24560546	93	0.326087
9	15365385	19	27889574	93	0.326087
9	15365385	19	27889578	93	0.326087
9	1222087	19	48412464	93	0.316957
9	1222087	19	48412467	93	0.316957
9	4742556	19	40402410	93	0.312498
9	10481065	19	49295396	93	0.31247
9	10481065	19	49295853	93	0.31247
9	10481065	19	49296654	93	0.320855
9	10501820	19	41666521	93	0.321901
9	10501820	19	41671391	93	0.321901
9	10501820	19	41674436	93	0.321901
9	10501820	19	41674749	93	0.321901
9	10501820	19	41675813	93	0.321901
9	10501820	19	41677205	93	0.321901
9	10501928	19	41666521	93	0.321901
9	10501928	19	41671391	93	0.321901
9	10501928	19	41674436	93	0.321901
9	10501928	19	41674749	93	0.321901
9	10501928	19	41675813	93	0.321901
9	10501928	19	41677205	93	0.321901
9	11013064	19	48832873	93	0.406253
9	11013064	19	48832874	93	0.406253
9	11013064	19	49470060	93	0.502414
9	11013064	19	49470064	93	0.502414
9	11469702	19	42392130	93	0.312371
9	11469702	19	42426245	93	0.301737
9	12090871	19	48601528	93	0.32101
9	12093155	19	48601528	93	0.362739
9	12093668	19	48601528	93	0.362739
9	12095022	19	48601528	93	0.362739
9	12186526	19	48600718	93	0.304463
9	12186526	19	48601528	93	0.373544
9	12186526	19	48602198	93	0.304463
9	12187191	19	48600718	93	0.304463
9	12187191	19	48601528	93	0.373544
9	12187191	19	48602198	93	0.304463
9	12191093	19	48600718	93	0.304463
9	12191093	19	48601528	93	0.373544
9	12191093	19	48602198	93	0.304463
9	12191445	19	48601528	93	0.343678
9	12193412	19	48600718	93	0.304463
9	12193412	19	48601528	93	0.373544
9	12193412	19	48602198	93	0.304463
9	12194898	19	48600718	93	0.304463
9	12194898	19	48601528	93	0.373544
9	12194898	19	48602198	93	0.304463
9	12197794	19	48600718	93	0.304463
9	12197794	19	48601528	93	0.373544
9	12197794	19	48602198	93	0.304463
9	12200957	19	48600718	93	0.304463
9	12200957	19	48601528	93	0.373544
9	12200957	19	48602198	93	0.304463
9	12201123	19	48600718	93	0.304463
9	12201123	19	48601528	93	0.373544
9	12201123	19	48602198	93	0.304463
9	12201694	19	48601528	93	0.316057
9	12201768	19	48601528	93	0.302824
9	12205214	19	48600718	93	0.30018
9	12205214	19	48601528	93	0.365039
9	12205214	19	48602198	93	0.30018
9	12421476	19	42307849	93	0.315415
9	15017557	19	44169529	93	0.315201
9	15056296	19	49470060	93	0.327569
9	15056296	19	49470064	93	0.327569
9	16222144	19	49162024	93	0.300007
9	178521	19	55286251	93	0.329744
9	4489494	19	54383618	93	0.317693
9	4490134	19	54383618	93	0.304878
9	7010125	19	51481570	93	0.302231
9	7010400	19	51481570	93	0.302231
9	8671600	19	51731176	93	0.302731
9	8671600	19	51735023	93	0.302731
9	8671600	19	51737991	93	0.302731
9	9931351	19	53426612	93	0.307366
9	9931351	19	53426745	93	0.30423
9	9931378	19	53426612	93	0.307366
9	9931378	19	53426745	93	0.30423
9	11013064	19	52544805	93	0.46734
9	11013064	19	53243701	93	0.340176
9	12086651	19	56222019	93	0.303811
9	12086651	19	56222031	93	0.303811
9	12086651	19	56222190	93	0.303811
9	12086651	19	56222367	93	0.303811
9	12086651	19	56223555	93	0.303811
9	12088494	19	56222019	93	0.303811
9	12088494	19	56222031	93	0.303811
9	12088494	19	56222190	93	0.303811
9	12088494	19	56222367	93	0.303811
9	12088494	19	56223555	93	0.303811
9	12096530	19	56222019	93	0.303811
9	12096530	19	56222031	93	0.303811
9	12096530	19	56222190	93	0.303811
9	12096530	19	56222367	93	0.303811
9	12096530	19	56223555	93	0.303811
9	12100880	19	56222019	93	0.303811
9	12100880	19	56222031	93	0.303811
9	12100880	19	56222190	93	0.303811
9	12100880	19	56222367	93	0.303811
9	12100880	19	56223555	93	0.303811
9	12105306	19	56222019	93	0.303811
9	12105306	19	56222031	93	0.303811
9	12105306	19	56222190	93	0.303811
9	12105306	19	56222367	93	0.303811
9	12105306	19	56223555	93	0.303811
9	12105794	19	56222019	93	0.303811
9	12105794	19	56222031	93	0.303811
9	12105794	19	56222190	93	0.303811
9	12105794	19	56222367	93	0.303811
9	12105794	19	56223555	93	0.303811
9	12112509	19	56222019	93	0.314944
9	12112509	19	56222031	93	0.314944
9	12112509	19	56222190	93	0.314944
9	12112509	19	56222367	93	0.314944
9	12112509	19	56223555	93	0.314944
9	12114075	19	56222019	93	0.314944
9	12114075	19	56222031	93	0.314944
9	12114075	19	56222190	93	0.314944
9	12114075	19	56222367	93	0.314944
9	12114075	19	56223555	93	0.314944
9	12117639	19	56222019	93	0.314944
9	12117639	19	56222031	93	0.314944
9	12117639	19	56222190	93	0.314944
9	12117639	19	56222367	93	0.314944
9	12117639	19	56223555	93	0.314944
9	13092076	19	55003179	93	0.308541
9	13092284	19	55003179	93	0.308541
9	13093193	19	55003179	93	0.308541
9	13093267	19	55003179	93	0.308541
9	15056296	19	52544805	93	0.419043
9	17500778	19	53075023	93	0.324418
9	17500778	19	53078582	93	0.301901
9	17500778	19	53080240	93	0.304635
9	17500778	19	53080808	93	0.304635
9	17500778	19	53080887	93	0.304635
9	17500778	19	53081367	93	0.304635
9	17500778	19	53082277	93	0.316282
9	21722518	19	7476039	93	0.30343
9	21722518	19	7476276	93	0.30343
9	21722518	19	7478325	93	0.30343
9	21722518	19	7479290	93	0.316048
9	21722518	19	7481251	93	0.316048
9	21722518	19	7482637	93	0.316048
9	21722518	19	7482810	93	0.316048
9	21722518	19	7482890	93	0.316048
9	21722518	19	7482895	93	0.316048
9	21722518	19	7483264	93	0.316048
9	21722518	19	7483457	93	0.316048
9	21722518	19	7483658	93	0.316048
9	21722518	19	7483990	93	0.316048
9	21722518	19	7484051	93	0.324422
9	21722518	19	7484181	93	0.324422
9	21722518	19	7484247	93	0.316048
9	21722518	19	7484305	93	0.316048
9	21722518	19	7484318	93	0.316048
9	21722518	19	7484589	93	0.316048
9	21722518	19	7484625	93	0.316048
9	21722518	19	7484741	93	0.316048
9	21722518	19	7484862	93	0.324422
9	21722518	19	7484863	93	0.324422
9	21722518	19	7484865	93	0.324422
9	21722518	19	7484916	93	0.316048
9	21722518	19	7485111	93	0.316048
9	21722518	19	7485707	93	0.316048
9	21722518	19	7486998	93	0.305295
9	21722518	19	7496168	93	0.309374
9	24006403	19	5445371	93	0.300028
9	36744765	19	3312024	93	0.307126
9	36744765	19	3313186	93	0.307126
9	36744765	19	3313650	93	0.307126
9	36744765	19	3315040	93	0.307126
9	36744765	19	3315216	93	0.307126
9	36744765	19	3316445	93	0.307126
9	40809816	19	638853	93	0.302454
9	41631135	19	1402662	93	0.300753
9	41631135	19	1403870	93	0.314364
9	41631135	19	1403923	93	0.354218
9	41631135	19	1404835	93	0.307188
9	41631135	19	1405099	93	0.354218
9	41631135	19	1405262	93	0.354218
9	41631135	19	1407922	93	0.307188
9	41631135	19	1415287	93	0.305949
9	25234060	19	13401618	93	0.302612
9	25234845	19	13401618	93	0.305675
9	29292423	19	12754392	93	0.30251
9	29294436	19	12754392	93	0.30251
9	29294540	19	12754392	93	0.30251
9	29295342	19	12754392	93	0.30251
9	29299060	19	12754392	93	0.30251
9	29301385	19	12754392	93	0.30251
9	29301566	19	12754392	93	0.30251
9	29302718	19	12754392	93	0.30251
9	29302779	19	12754392	93	0.30251
9	29302902	19	12754392	93	0.30251
9	29303505	19	12754392	93	0.30251
9	33367695	19	16611504	93	0.30398
9	33367695	19	16883889	93	0.440064
9	21586334	19	24212268	93	0.328721
9	21586334	19	24250828	93	0.328721
9	21586334	19	24269499	93	0.302161
9	21586334	19	24281978	93	0.31168
9	21586334	19	24372210	93	0.31757
9	21586334	19	24387173	93	0.31757
9	21586334	19	27914710	93	0.302161
9	21587775	19	24212268	93	0.328721
9	21587775	19	24250828	93	0.328721
9	21587775	19	24269499	93	0.302161
9	21587775	19	24281978	93	0.31168
9	21587775	19	24372210	93	0.31757
9	21587775	19	24387173	93	0.31757
9	21587775	19	27914710	93	0.302161
9	27591126	19	23702299	93	0.313891
9	27591126	19	23702365	93	0.313891
9	27591126	19	23702844	93	0.313891
9	27591126	19	23702990	93	0.313891
9	27591126	19	23703812	93	0.313891
9	27591126	19	23704463	93	0.313891
9	27591126	19	23705166	93	0.313891
9	27591126	19	23706159	93	0.313891
9	27591126	19	23720363	93	0.313891
9	27591126	19	23721537	93	0.313891
9	27591126	19	23729723	93	0.313891
9	27591126	19	23731084	93	0.313891
9	27591126	19	23736635	93	0.313891
9	27591126	19	23739763	93	0.313891
9	27591126	19	23739767	93	0.313891
9	27591126	19	23739948	93	0.313891
9	33367695	19	30106394	93	0.349619
9	33367695	19	30106397	93	0.349619
9	33367695	19	33237442	93	0.603297
9	34681891	19	24555890	93	0.505435
9	43849658	19	24572468	93	0.659341
9	43849659	19	24572468	93	0.659341
9	20092340	19	45298216	93	0.322429
9	20092444	19	45298216	93	0.322429
9	20093557	19	45298216	93	0.314443
9	21588969	19	49399592	93	0.333615
9	28328677	19	43285368	93	0.313175
9	33367695	19	39026780	93	0.519132
9	33367695	19	48832873	93	0.513617
9	33367695	19	48832874	93	0.513617
9	33367695	19	49470060	93	0.758573
9	33367695	19	49470064	93	0.758573
9	35802981	19	48832873	93	0.303445
9	35802981	19	48832874	93	0.303445
9	37892447	19	37971214	93	0.322289
9	40824715	19	40016422	93	0.312001
9	40824715	19	40021318	93	0.312001
9	40824715	19	40025197	93	0.312001
9	42319849	19	45425178	93	0.300165
9	42319849	19	45426792	93	0.300165
9	42320317	19	45425178	93	0.307272
9	42320317	19	45426792	93	0.307272
9	42320740	19	45425178	93	0.307272
9	42320740	19	45426792	93	0.307272
9	42321797	19	45425178	93	0.316277
9	42321797	19	45426792	93	0.316277
9	42322013	19	45425178	93	0.323919
9	42322013	19	45426792	93	0.323919
9	42324346	19	45425178	93	0.331508
9	42324346	19	45426792	93	0.331508
9	43733723	19	45259871	93	0.351596
9	23646551	19	53734984	93	0.311618
9	23646551	19	53735103	93	0.307072
9	23646551	19	53735361	93	0.311618
9	23646551	19	53736876	93	0.311618
9	23646551	19	53746063	93	0.311618
9	23646551	19	53746259	93	0.311618
9	23646551	19	53746480	93	0.311618
9	23646551	19	53746553	93	0.311618
9	23646551	19	53746598	93	0.311618
9	23646551	19	53746606	93	0.311618
9	23646551	19	53746640	93	0.311618
9	23646551	19	53746644	93	0.311618
9	23646551	19	53746670	93	0.311618
9	23646551	19	53746800	93	0.311618
9	23646551	19	53748959	93	0.311618
9	23646551	19	53749297	93	0.311618
9	23646551	19	53749330	93	0.311618
9	23646551	19	53749332	93	0.311618
9	23646551	19	53749443	93	0.311618
9	23646551	19	53749503	93	0.311618
9	23646551	19	53750152	93	0.311618
9	23646551	19	53750351	93	0.311618
9	23646551	19	53751217	93	0.311618
9	23646551	19	53751860	93	0.311618
9	23646551	19	53751943	93	0.311618
9	23646551	19	53752129	93	0.311618
9	23646551	19	53752490	93	0.311618
9	23646551	19	53752644	93	0.311618
9	23646551	19	53752648	93	0.311618
9	23646551	19	53752688	93	0.311618
9	23646551	19	53752719	93	0.311618
9	23646551	19	53752872	93	0.311618
9	23646551	19	53753195	93	0.311618
9	23646551	19	53753373	93	0.311618
9	23646551	19	53753431	93	0.311618
9	23646551	19	53754227	93	0.311618
9	23646551	19	53754375	93	0.311618
9	23646551	19	53755844	93	0.311618
9	24823420	19	57924420	93	0.311486
9	24823420	19	57930280	93	0.311486
9	24823420	19	57939234	93	0.322602
9	24823420	19	57939826	93	0.322602
9	24823420	19	57950376	93	0.322602
9	24823420	19	57952074	93	0.311486
9	24823439	19	57924420	93	0.311486
9	24823439	19	57930280	93	0.311486
9	24823439	19	57939234	93	0.322602
9	24823439	19	57939826	93	0.322602
9	24823439	19	57950376	93	0.322602
9	24823439	19	57952074	93	0.311486
9	24825179	19	57924420	93	0.311486
9	24825179	19	57930280	93	0.311486
9	24825179	19	57939234	93	0.322602
9	24825179	19	57939826	93	0.322602
9	24825179	19	57950376	93	0.322602
9	24825179	19	57952074	93	0.311486
9	24825248	19	57924420	93	0.311486
9	24825248	19	57930280	93	0.311486
9	24825248	19	57939234	93	0.322602
9	24825248	19	57939826	93	0.322602
9	24825248	19	57950376	93	0.322602
9	24825248	19	57952074	93	0.311486
9	24825467	19	57924420	93	0.311486
9	24825467	19	57930280	93	0.311486
9	24825467	19	57939234	93	0.322602
9	24825467	19	57939826	93	0.322602
9	24825467	19	57950376	93	0.322602
9	24825467	19	57952074	93	0.311486
9	24826115	19	57924420	93	0.311486
9	24826115	19	57930280	93	0.311486
9	24826115	19	57939234	93	0.322602
9	24826115	19	57939826	93	0.322602
9	24826115	19	57950376	93	0.322602
9	24826115	19	57952074	93	0.311486
9	24827998	19	57924420	93	0.311486
9	24827998	19	57930280	93	0.311486
9	24827998	19	57939234	93	0.322602
9	24827998	19	57939826	93	0.322602
9	24827998	19	57950376	93	0.322602
9	24827998	19	57952074	93	0.311486
9	24828167	19	57924420	93	0.311486
9	24828167	19	57930280	93	0.311486
9	24828167	19	57939234	93	0.322602
9	24828167	19	57939826	93	0.322602
9	24828167	19	57950376	93	0.322602
9	24828167	19	57952074	93	0.311486
9	24828569	19	57924420	93	0.311486
9	24828569	19	57930280	93	0.311486
9	24828569	19	57939234	93	0.322602
9	24828569	19	57939826	93	0.322602
9	24828569	19	57950376	93	0.322602
9	24828569	19	57952074	93	0.311486
9	24828651	19	57924420	93	0.311486
9	24828651	19	57930280	93	0.311486
9	24828651	19	57939234	93	0.322602
9	24828651	19	57939826	93	0.322602
9	24828651	19	57950376	93	0.322602
9	24828651	19	57952074	93	0.311486
9	24829216	19	57924420	93	0.311486
9	24829216	19	57930280	93	0.311486
9	24829216	19	57939234	93	0.322602
9	24829216	19	57939826	93	0.322602
9	24829216	19	57950376	93	0.322602
9	24829216	19	57952074	93	0.311486
9	24829218	19	57924420	93	0.311486
9	24829218	19	57930280	93	0.311486
9	24829218	19	57939234	93	0.322602
9	24829218	19	57939826	93	0.322602
9	24829218	19	57950376	93	0.322602
9	24829218	19	57952074	93	0.311486
9	24829458	19	57924420	93	0.311486
9	24829458	19	57930280	93	0.311486
9	24829458	19	57939234	93	0.322602
9	24829458	19	57939826	93	0.322602
9	24829458	19	57950376	93	0.322602
9	24829458	19	57952074	93	0.311486
9	24830625	19	57924420	93	0.311486
9	24830625	19	57930280	93	0.311486
9	24830625	19	57939234	93	0.322602
9	24830625	19	57939826	93	0.322602
9	24830625	19	57950376	93	0.322602
9	24830625	19	57952074	93	0.311486
9	24831804	19	57924420	93	0.311486
9	24831804	19	57930280	93	0.311486
9	24831804	19	57939234	93	0.322602
9	24831804	19	57939826	93	0.322602
9	24831804	19	57950376	93	0.322602
9	24831804	19	57952074	93	0.311486
9	24831805	19	57924420	93	0.311486
9	24831805	19	57930280	93	0.311486
9	24831805	19	57939234	93	0.322602
9	24831805	19	57939826	93	0.322602
9	24831805	19	57950376	93	0.322602
9	24831805	19	57952074	93	0.311486
9	24833789	19	57924420	93	0.311486
9	24833789	19	57930280	93	0.311486
9	24833789	19	57939234	93	0.322602
9	24833789	19	57939826	93	0.322602
9	24833789	19	57950376	93	0.322602
9	24833789	19	57952074	93	0.311486
9	24835638	19	57924420	93	0.311486
9	24835638	19	57930280	93	0.311486
9	24835638	19	57939234	93	0.322602
9	24835638	19	57939826	93	0.322602
9	24835638	19	57950376	93	0.322602
9	24835638	19	57952074	93	0.311486
9	24837383	19	57924420	93	0.311486
9	24837383	19	57930280	93	0.311486
9	24837383	19	57939234	93	0.322602
9	24837383	19	57939826	93	0.322602
9	24837383	19	57950376	93	0.322602
9	24837383	19	57952074	93	0.311486
9	24861311	19	57924420	93	0.328205
9	24861311	19	57930280	93	0.328205
9	24862238	19	57924420	93	0.316904
9	24862238	19	57930280	93	0.316904
9	24862238	19	57952074	93	0.316904
9	24995930	19	57924420	93	0.304404
9	24995930	19	57930280	93	0.304404
9	24995930	19	57952074	93	0.304404
9	24998031	19	57924420	93	0.304404
9	24998031	19	57930280	93	0.304404
9	24998031	19	57952074	93	0.304404
9	24999076	19	57924420	93	0.304404
9	24999076	19	57930280	93	0.304404
9	24999076	19	57952074	93	0.304404
9	24999478	19	57924420	93	0.304404
9	24999478	19	57930280	93	0.304404
9	24999478	19	57952074	93	0.304404
9	24999728	19	57924420	93	0.304404
9	24999728	19	57930280	93	0.304404
9	24999728	19	57952074	93	0.304404
9	27578404	19	56735900	93	0.302306
9	27578404	19	56735903	93	0.302306
9	27579182	19	56735900	93	0.302306
9	27579182	19	56735903	93	0.302306
9	27870749	19	57823046	93	0.31746
9	32107148	19	53678232	93	0.300472
9	32107148	19	53679949	93	0.300472
9	32112037	19	53678232	93	0.300472
9	32112037	19	53679949	93	0.300472
9	32114116	19	53678232	93	0.300472
9	32114116	19	53679949	93	0.300472
9	32115043	19	53678232	93	0.300472
9	32115043	19	53679949	93	0.300472
9	32116017	19	53678232	93	0.300472
9	32116017	19	53679949	93	0.300472
9	32117198	19	53678232	93	0.300472
9	32117198	19	53679949	93	0.300472
9	32118365	19	53678232	93	0.300472
9	32118365	19	53679949	93	0.300472
9	32118580	19	53678232	93	0.300472
9	32118580	19	53679949	93	0.300472
9	32121215	19	53678232	93	0.300472
9	32121215	19	53679949	93	0.300472
9	32121841	19	53678232	93	0.300472
9	32121841	19	53679949	93	0.300472
9	32122253	19	53678232	93	0.300472
9	32122253	19	53679949	93	0.300472
9	32122415	19	53678232	93	0.300472
9	32122415	19	53679949	93	0.300472
9	32122850	19	53678232	93	0.300472
9	32122850	19	53679949	93	0.300472
9	32123687	19	53678232	93	0.300472
9	32123687	19	53679949	93	0.300472
9	33084732	19	55222293	93	0.300678
9	33084732	19	55222297	93	0.300678
9	33085495	19	55222293	93	0.300678
9	33085495	19	55222297	93	0.300678
9	33086933	19	55222293	93	0.300678
9	33086933	19	55222297	93	0.300678
9	33095651	19	55222293	93	0.304065
9	33095651	19	55222297	93	0.304065
9	33096838	19	55222293	93	0.304065
9	33096838	19	55222297	93	0.304065
9	33097126	19	55222293	93	0.304065
9	33097126	19	55222297	93	0.304065
9	33097996	19	55222293	93	0.304065
9	33097996	19	55222297	93	0.304065
9	33367695	19	52544805	93	0.800241
9	33367695	19	53243701	93	0.513617
9	33367695	19	54665053	93	0.321908
9	33367695	19	56164008	93	0.360294
9	35254944	19	50852830	93	0.322734
9	39287911	19	52544805	93	0.342845
9	39287911	19	53243701	93	0.324792
9	39287911	19	54665053	93	0.357559
9	66458087	19	309952	93	0.326087
9	66471181	19	1278198	93	0.326087
9	66471181	19	1278202	93	0.326087
9	66471477	19	4334817	93	0.505435
9	66521306	19	2707404	93	0.300112
9	68385501	19	4334817	93	0.494565
9	68385502	19	4334817	93	0.494565
9	68416029	19	309952	93	0.326087
9	68416033	19	309952	93	0.326087
9	68419056	19	4334817	93	0.494565
9	76773001	19	5295516	93	0.326436
9	76773001	19	5295517	93	0.349563
9	76773001	19	5297706	93	0.303844
9	76773001	19	5299355	93	0.304857
9	76773001	19	5300336	93	0.304857
9	76773001	19	5301432	93	0.304857
9	76773001	19	5302266	93	0.304857
9	76773001	19	5302543	93	0.304857
9	76773001	19	5307377	93	0.304857
9	76784337	19	5295516	93	0.317277
9	76784337	19	5295517	93	0.333381
9	76784337	19	5297464	93	0.306654
9	76784337	19	5297706	93	0.333381
9	76784337	19	5299355	93	0.325931
9	76784337	19	5300336	93	0.325931
9	76784337	19	5301432	93	0.325931
9	76784337	19	5302266	93	0.325931
9	76784337	19	5302543	93	0.325931
9	76784337	19	5307377	93	0.325931
9	77400256	19	2560628	93	0.333015
9	77400446	19	2560628	93	0.311148
9	78540045	19	5702237	93	0.313601
9	78540045	19	5718425	93	0.314885
9	93479371	19	3125272	93	0.315273
9	66826025	19	16180317	93	0.494565
9	66838118	19	16180317	93	0.494565
9	68385501	19	14706552	93	0.494565
9	68385502	19	14706552	93	0.494565
9	68396116	19	16180317	93	0.494565
9	68993233	19	14706552	93	0.330935
9	69001335	19	16180317	93	0.494565
9	69002538	19	14706552	93	0.494565
9	84199152	19	16611504	93	0.345239
9	84199152	19	19017725	93	0.344936
9	85281261	19	11185014	93	0.307829
9	86109779	19	17826412	93	0.328586
9	88248204	19	16611504	93	0.381304
9	88248204	19	19017725	93	0.315081
9	88456359	19	18141241	93	0.305988
9	88456363	19	18141241	93	0.305988
9	88456364	19	18141241	93	0.305988
9	88456783	19	16180317	93	0.494565
9	90078118	19	11841811	93	0.324104
9	90078118	19	11841815	93	0.324104
9	90078118	19	11841816	93	0.324104
9	90078965	19	11841811	93	0.324104
9	90078965	19	11841815	93	0.324104
9	90078965	19	11841816	93	0.324104
9	93650733	19	16611504	93	0.359825
9	93650733	19	16883889	93	0.508607
9	44230600	19	35306556	93	0.302494
9	44280071	19	35306556	93	0.31406
9	44280257	19	35306556	93	0.31406
9	44281235	19	35306556	93	0.345362
9	44283171	19	35306556	93	0.300092
9	45352626	19	24519562	93	0.326087
9	45371943	19	27889411	93	0.330935
9	45371943	19	34934949	93	0.446163
9	45372182	19	24538746	93	1
9	45372182	19	24560546	93	1
9	45372182	19	27889574	93	1
9	45372182	19	27889578	93	1
9	45372182	19	33741274	93	0.326087
9	45431980	19	24570626	93	0.34548
9	66458087	19	24557971	93	0.326087
9	66464765	19	24531964	93	0.368207
9	66465009	19	24548966	93	0.494565
9	66465010	19	24548966	93	0.494565
9	66468619	19	27889593	93	0.494565
9	66468619	19	27889709	93	0.326087
9	66468619	19	34934949	93	0.326087
9	66468712	19	33237442	93	0.414911
9	66471181	19	24538746	93	0.326087
9	66471181	19	24560546	93	0.326087
9	66471181	19	27889574	93	0.326087
9	66471181	19	27889578	93	0.326087
9	66471477	19	24549747	93	0.505435
9	66472688	19	24547508	93	0.494565
9	66472688	19	24572468	93	0.326087
9	66472688	19	27888843	93	0.34548
9	66472688	19	27888844	93	0.34548
9	66478616	19	24515281	93	0.326087
9	66478616	19	24530319	93	0.326087
9	66478616	19	24535034	93	0.326087
9	66478616	19	24538746	93	0.326087
9	66478616	19	24560546	93	0.326087
9	66478616	19	24584805	93	0.326087
9	66478616	19	24584809	93	0.326087
9	66478616	19	27889574	93	0.326087
9	66478616	19	27889578	93	0.326087
9	66479705	19	24558962	93	0.494565
9	66479705	19	24560775	93	0.505435
9	66479705	19	27889874	93	0.494565
9	66486904	19	27889874	93	0.400909
9	66486943	19	24548966	93	0.494565
9	66521306	19	28217125	93	0.317596
9	66527854	19	24534220	93	0.390399
9	66826025	19	24560775	93	0.505435
9	66826780	19	24588414	93	0.34548
9	66826780	19	24591002	93	0.34548
9	66828686	19	27889637	93	0.326087
9	66828686	19	27890032	93	0.326087
9	66828686	19	27890033	93	0.326087
9	66832438	19	24555890	93	0.330935
9	66832438	19	24570999	93	0.34548
9	66832438	19	24588414	93	0.330935
9	66832438	19	24591002	93	0.330935
9	66837550	19	24586871	93	0.330935
9	66837804	19	24515281	93	0.505435
9	66837804	19	24530319	93	0.505435
9	66837804	19	24535034	93	0.505435
9	66837804	19	24584805	93	0.505435
9	66837804	19	24584809	93	0.505435
9	66838118	19	24560775	93	0.505435
9	66838570	19	24555890	93	0.494565
9	66840159	19	24538746	93	0.326087
9	66840159	19	24560546	93	0.326087
9	66840159	19	27889574	93	0.326087
9	66840159	19	27889578	93	0.326087
9	67335970	19	24541758	93	0.32852
9	67335970	19	24588414	93	0.494565
9	67335970	19	24591002	93	0.494565
9	67335971	19	24541758	93	0.32852
9	67335971	19	24588414	93	0.494565
9	67335971	19	24591002	93	0.494565
9	68358943	19	24537857	93	0.41853
9	68360307	19	34934949	93	0.326087
9	68360330	19	24585743	93	0.326087
9	68383058	19	27889709	93	0.31286
9	68383389	19	24558962	93	0.494565
9	68383389	19	24560775	93	0.505435
9	68383389	19	27889874	93	0.494565
9	68383391	19	24558962	93	0.494565
9	68383391	19	24560775	93	0.505435
9	68383391	19	27889874	93	0.494565
9	68383720	19	34934949	93	0.326087
9	68383982	19	24585250	93	0.505435
9	68383983	19	24529778	93	0.326087
9	68385501	19	24549747	93	0.494565
9	68385502	19	24549747	93	0.494565
9	68385698	19	24555890	93	0.505435
9	68387951	19	24534352	93	0.34548
9	68387951	19	24570626	93	0.330935
9	68387951	19	27888843	93	0.330935
9	68387951	19	27888844	93	0.330935
9	68387955	19	24534352	93	0.34548
9	68387955	19	24570626	93	0.330935
9	68387955	19	27888843	93	0.330935
9	68387955	19	27888844	93	0.330935
9	68390420	19	24552075	93	0.326087
9	68390420	19	24586871	93	1
9	68396116	19	24560775	93	0.505435
9	68409702	19	24557971	93	0.429753
9	68412707	19	24537857	93	0.494565
9	68412707	19	24562960	93	0.330935
9	68412707	19	24586535	93	0.330935
9	68412707	19	27889411	93	1
9	68412707	19	34934949	93	0.326087
9	68412708	19	24537857	93	0.494565
9	68412708	19	24562960	93	0.330935
9	68412708	19	24586535	93	0.330935
9	68412708	19	27889411	93	1
9	68412708	19	34934949	93	0.326087
9	68412753	19	24570999	93	1
9	68412756	19	24570999	93	1
9	68412757	19	24570999	93	1
9	68413491	19	24570999	93	0.326087
9	68416029	19	24557971	93	0.326087
9	68416033	19	24557971	93	0.326087
9	68416875	19	23936403	93	0.505435
9	68416875	19	24534220	93	0.494565
9	68416875	19	24585743	93	0.326087
9	68416875	19	24587721	93	0.326087
9	68418859	19	24534352	93	0.330935
9	68418859	19	24552075	93	0.326087
9	68418859	19	27889384	93	0.494565
9	68419056	19	24549747	93	0.494565
9	68419372	19	27889411	93	0.34548
9	68437373	19	27889637	93	0.330935
9	68437373	19	27890032	93	0.330935
9	68437373	19	27890033	93	0.330935
9	68437374	19	27889637	93	0.330935
9	68437374	19	27890032	93	0.330935
9	68437374	19	27890033	93	0.330935
9	68488445	19	33237442	93	0.386477
9	68488449	19	33237442	93	0.386477
9	68488571	19	34934949	93	0.31286
9	68989451	19	24552075	93	0.326087
9	68989451	19	24586871	93	1
9	68993233	19	24555890	93	0.330935
9	68999965	19	24570999	93	1
9	69001335	19	24560775	93	0.505435
9	69127139	19	23466717	93	0.320002
9	69817883	19	24538746	93	0.330935
9	69817883	19	24560546	93	0.330935
9	69817883	19	27889411	93	0.34548
9	69817883	19	27889574	93	0.330935
9	69817883	19	27889578	93	0.330935
9	69818827	19	24548966	93	0.494565
9	69818828	19	24548966	93	0.494565
9	69825328	19	24555890	93	0.494565
9	69827072	19	24538746	93	0.326087
9	69827072	19	24560546	93	0.326087
9	69827072	19	27889574	93	0.326087
9	69827072	19	27889578	93	0.326087
9	70922205	19	27889411	93	0.494565
9	81665936	19	32465584	93	0.302833
9	84199152	19	30106394	93	0.406888
9	84199152	19	30106397	93	0.406888
9	88248204	19	30106394	93	0.366906
9	88248204	19	30106397	93	0.366906
9	88456783	19	24560775	93	0.505435
9	93650733	19	30106394	93	0.409425
9	93650733	19	30106397	93	0.409425
9	93650733	19	33237442	93	0.603297
9	65745938	19	41303000	93	0.302728
9	66468712	19	48832873	93	0.398101
9	66468712	19	48832874	93	0.398101
9	66468712	19	49470060	93	0.358324
9	66468712	19	49470064	93	0.358324
9	68488445	19	39026780	93	0.321225
9	68488445	19	49470060	93	0.315154
9	68488445	19	49470064	93	0.315154
9	68488449	19	39026780	93	0.321225
9	68488449	19	49470060	93	0.315154
9	68488449	19	49470064	93	0.315154
9	72861680	19	40217692	93	0.301464
9	79862017	19	49470060	93	0.395688
9	79862017	19	49470064	93	0.395688
9	81962041	19	46947665	93	0.332882
9	81969574	19	46947665	93	0.316132
9	84199152	19	44169529	93	0.44167
9	88248204	19	44169529	93	0.341837
9	93280116	19	48307987	93	0.304183
9	93282075	19	48307987	93	0.304183
9	93285485	19	48307987	93	0.304183
9	93285878	19	48307987	93	0.304183
9	93286233	19	48307987	93	0.304183
9	93289784	19	48307987	93	0.304183
9	93294193	19	48307987	93	0.304183
9	93297086	19	48307987	93	0.304183
9	93297522	19	48307987	93	0.304183
9	93316082	19	48307987	93	0.330028
9	93650733	19	39026780	93	0.519132
9	93650733	19	48832873	93	0.513617
9	93650733	19	48832874	93	0.513617
9	93650733	19	49470060	93	0.853466
9	93650733	19	49470064	93	0.853466
9	93699533	19	44046728	93	0.307548
9	93699533	19	44049861	93	0.374123
9	93699533	19	44057574	93	0.307548
9	93699533	19	44058048	93	0.307548
9	93699533	19	44060653	93	0.307548
9	93713416	19	44046728	93	0.307548
9	93713416	19	44049861	93	0.374123
9	93713416	19	44057574	93	0.307548
9	93713416	19	44058048	93	0.307548
9	93713416	19	44060653	93	0.307548
9	44775514	19	56533839	93	0.317981
9	44775943	19	56533839	93	0.317981
9	44785331	19	56533839	93	0.322751
9	44785819	19	56533839	93	0.331571
9	44811006	19	56533839	93	0.319146
9	44813032	19	56533839	93	0.326648
9	44818510	19	56533839	93	0.322751
9	66245063	19	55175596	93	0.321265
9	66458087	19	57529754	93	0.330935
9	66468712	19	52544805	93	0.381607
9	66837550	19	56749355	93	0.442847
9	66851005	19	56749355	93	0.330935
9	66861294	19	51093572	93	0.365424
9	66861294	19	51093872	93	0.365424
9	66861294	19	51094054	93	0.365424
9	66861294	19	51094083	93	0.365424
9	68389628	19	57529754	93	0.34548
9	68390420	19	56749355	93	0.330935
9	68412707	19	56181867	93	0.326087
9	68412708	19	56181867	93	0.326087
9	68416029	19	57529754	93	0.330935
9	68416033	19	57529754	93	0.330935
9	68418859	19	56749355	93	0.34548
9	68488445	19	52544805	93	0.339296
9	68488445	19	56164008	93	0.305556
9	68488449	19	52544805	93	0.339296
9	68488449	19	56164008	93	0.305556
9	68989451	19	56749355	93	0.330935
9	69814659	19	56749355	93	0.330935
9	69850692	19	56181867	93	0.334777
9	70929018	19	57830561	93	0.312065
9	79862017	19	52544805	93	0.43192
9	82111926	19	52544805	93	0.315525
9	82111927	19	52544805	93	0.315525
9	90078118	19	52864875	93	0.312327
9	90078965	19	52864875	93	0.312327
9	90088447	19	52864875	93	0.310443
9	90579051	19	57253937	93	0.320865
9	90579051	19	57253938	93	0.320865
9	90579051	19	57254197	93	0.307166
9	90579892	19	57253937	93	0.320865
9	90579892	19	57253938	93	0.320865
9	90579892	19	57254197	93	0.307166
9	93219382	19	54700779	93	0.312636
9	93219382	19	54701846	93	0.317337
9	93219382	19	54701848	93	0.317337
9	93219382	19	54702345	93	0.317337
9	93219382	19	54704233	93	0.317337
9	93219382	19	54704760	93	0.317337
9	93219382	19	54705340	93	0.317337
9	93219382	19	54705588	93	0.317337
9	93219382	19	54705912	93	0.317337
9	93219382	19	54705928	93	0.317337
9	93219382	19	54706042	93	0.317337
9	93219382	19	54706088	93	0.317337
9	93219382	19	54706104	93	0.317337
9	93219382	19	54706127	93	0.317337
9	93219382	19	54706157	93	0.317337
9	93219382	19	54706279	93	0.317337
9	93219382	19	54706422	93	0.322184
9	93219382	19	54706443	93	0.317337
9	93219382	19	54706680	93	0.317337
9	93219382	19	54706772	93	0.317337
9	93219382	19	54706827	93	0.317337
9	93219382	19	54706990	93	0.317337
9	93219382	19	54707359	93	0.317337
9	93219382	19	54707562	93	0.317337
9	93219382	19	54707576	93	0.317337
9	93219382	19	54707588	93	0.317337
9	93219382	19	54707822	93	0.317337
9	93219382	19	54707954	93	0.317337
9	93219382	19	54708077	93	0.317337
9	93219382	19	54708156	93	0.317337
9	93219382	19	54708158	93	0.317337
9	93219382	19	54708250	93	0.317337
9	93219382	19	54708399	93	0.317337
9	93219382	19	54708665	93	0.317337
9	93219382	19	54708705	93	0.317337
9	93219382	19	54709222	93	0.317337
9	93219382	19	54709243	93	0.317337
9	93219382	19	54709298	93	0.317337
9	93219382	19	54709377	93	0.317337
9	93219382	19	54709379	93	0.317337
9	93219382	19	54709882	93	0.317337
9	93219382	19	54709930	93	0.317337
9	93219382	19	54713150	93	0.317337
9	93219382	19	54713254	93	0.317337
9	93219382	19	54718154	93	0.317337
9	93223439	19	54700779	93	0.312636
9	93223439	19	54701846	93	0.317337
9	93223439	19	54701848	93	0.317337
9	93223439	19	54702345	93	0.317337
9	93223439	19	54704233	93	0.317337
9	93223439	19	54704760	93	0.317337
9	93223439	19	54705340	93	0.317337
9	93223439	19	54705588	93	0.317337
9	93223439	19	54705912	93	0.317337
9	93223439	19	54705928	93	0.317337
9	93223439	19	54706042	93	0.317337
9	93223439	19	54706088	93	0.317337
9	93223439	19	54706104	93	0.317337
9	93223439	19	54706127	93	0.317337
9	93223439	19	54706157	93	0.317337
9	93223439	19	54706279	93	0.317337
9	93223439	19	54706422	93	0.322184
9	93223439	19	54706443	93	0.317337
9	93223439	19	54706680	93	0.317337
9	93223439	19	54706772	93	0.317337
9	93223439	19	54706827	93	0.317337
9	93223439	19	54706990	93	0.317337
9	93223439	19	54707359	93	0.317337
9	93223439	19	54707562	93	0.317337
9	93223439	19	54707576	93	0.317337
9	93223439	19	54707588	93	0.317337
9	93223439	19	54707822	93	0.317337
9	93223439	19	54707954	93	0.317337
9	93223439	19	54708077	93	0.317337
9	93223439	19	54708156	93	0.317337
9	93223439	19	54708158	93	0.317337
9	93223439	19	54708250	93	0.317337
9	93223439	19	54708399	93	0.317337
9	93223439	19	54708665	93	0.317337
9	93223439	19	54708705	93	0.317337
9	93223439	19	54709222	93	0.317337
9	93223439	19	54709243	93	0.317337
9	93223439	19	54709298	93	0.317337
9	93223439	19	54709377	93	0.317337
9	93223439	19	54709379	93	0.317337
9	93223439	19	54709882	93	0.317337
9	93223439	19	54709930	93	0.317337
9	93223439	19	54713150	93	0.317337
9	93223439	19	54713254	93	0.317337
9	93223439	19	54718154	93	0.317337
9	93223789	19	54700779	93	0.312636
9	93223789	19	54701846	93	0.317337
9	93223789	19	54701848	93	0.317337
9	93223789	19	54702345	93	0.317337
9	93223789	19	54704233	93	0.317337
9	93223789	19	54704760	93	0.317337
9	93223789	19	54705340	93	0.317337
9	93223789	19	54705588	93	0.317337
9	93223789	19	54705912	93	0.317337
9	93223789	19	54705928	93	0.317337
9	93223789	19	54706042	93	0.317337
9	93223789	19	54706088	93	0.317337
9	93223789	19	54706104	93	0.317337
9	93223789	19	54706127	93	0.317337
9	93223789	19	54706157	93	0.317337
9	93223789	19	54706279	93	0.317337
9	93223789	19	54706422	93	0.322184
9	93223789	19	54706443	93	0.317337
9	93223789	19	54706680	93	0.317337
9	93223789	19	54706772	93	0.317337
9	93223789	19	54706827	93	0.317337
9	93223789	19	54706990	93	0.317337
9	93223789	19	54707359	93	0.317337
9	93223789	19	54707562	93	0.317337
9	93223789	19	54707576	93	0.317337
9	93223789	19	54707588	93	0.317337
9	93223789	19	54707822	93	0.317337
9	93223789	19	54707954	93	0.317337
9	93223789	19	54708077	93	0.317337
9	93223789	19	54708156	93	0.317337
9	93223789	19	54708158	93	0.317337
9	93223789	19	54708250	93	0.317337
9	93223789	19	54708399	93	0.317337
9	93223789	19	54708665	93	0.317337
9	93223789	19	54708705	93	0.317337
9	93223789	19	54709222	93	0.317337
9	93223789	19	54709243	93	0.317337
9	93223789	19	54709298	93	0.317337
9	93223789	19	54709377	93	0.317337
9	93223789	19	54709379	93	0.317337
9	93223789	19	54709882	93	0.317337
9	93223789	19	54709930	93	0.317337
9	93223789	19	54713150	93	0.317337
9	93223789	19	54713254	93	0.317337
9	93223789	19	54718154	93	0.317337
9	93224414	19	54700779	93	0.312636
9	93224414	19	54701846	93	0.317337
9	93224414	19	54701848	93	0.317337
9	93224414	19	54702345	93	0.317337
9	93224414	19	54704233	93	0.317337
9	93224414	19	54704760	93	0.317337
9	93224414	19	54705340	93	0.317337
9	93224414	19	54705588	93	0.317337
9	93224414	19	54705912	93	0.317337
9	93224414	19	54705928	93	0.317337
9	93224414	19	54706042	93	0.317337
9	93224414	19	54706088	93	0.317337
9	93224414	19	54706104	93	0.317337
9	93224414	19	54706127	93	0.317337
9	93224414	19	54706157	93	0.317337
9	93224414	19	54706279	93	0.317337
9	93224414	19	54706422	93	0.322184
9	93224414	19	54706443	93	0.317337
9	93224414	19	54706680	93	0.317337
9	93224414	19	54706772	93	0.317337
9	93224414	19	54706827	93	0.317337
9	93224414	19	54706990	93	0.317337
9	93224414	19	54707359	93	0.317337
9	93224414	19	54707562	93	0.317337
9	93224414	19	54707576	93	0.317337
9	93224414	19	54707588	93	0.317337
9	93224414	19	54707822	93	0.317337
9	93224414	19	54707954	93	0.317337
9	93224414	19	54708077	93	0.317337
9	93224414	19	54708156	93	0.317337
9	93224414	19	54708158	93	0.317337
9	93224414	19	54708250	93	0.317337
9	93224414	19	54708399	93	0.317337
9	93224414	19	54708665	93	0.317337
9	93224414	19	54708705	93	0.317337
9	93224414	19	54709222	93	0.317337
9	93224414	19	54709243	93	0.317337
9	93224414	19	54709298	93	0.317337
9	93224414	19	54709377	93	0.317337
9	93224414	19	54709379	93	0.317337
9	93224414	19	54709882	93	0.317337
9	93224414	19	54709930	93	0.317337
9	93224414	19	54713150	93	0.317337
9	93224414	19	54713254	93	0.317337
9	93224414	19	54718154	93	0.317337
9	93225020	19	54700779	93	0.312636
9	93225020	19	54701846	93	0.317337
9	93225020	19	54701848	93	0.317337
9	93225020	19	54702345	93	0.317337
9	93225020	19	54704233	93	0.317337
9	93225020	19	54704760	93	0.317337
9	93225020	19	54705340	93	0.317337
9	93225020	19	54705588	93	0.317337
9	93225020	19	54705912	93	0.317337
9	93225020	19	54705928	93	0.317337
9	93225020	19	54706042	93	0.317337
9	93225020	19	54706088	93	0.317337
9	93225020	19	54706104	93	0.317337
9	93225020	19	54706127	93	0.317337
9	93225020	19	54706157	93	0.317337
9	93225020	19	54706279	93	0.317337
9	93225020	19	54706422	93	0.322184
9	93225020	19	54706443	93	0.317337
9	93225020	19	54706680	93	0.317337
9	93225020	19	54706772	93	0.317337
9	93225020	19	54706827	93	0.317337
9	93225020	19	54706990	93	0.317337
9	93225020	19	54707359	93	0.317337
9	93225020	19	54707562	93	0.317337
9	93225020	19	54707576	93	0.317337
9	93225020	19	54707588	93	0.317337
9	93225020	19	54707822	93	0.317337
9	93225020	19	54707954	93	0.317337
9	93225020	19	54708077	93	0.317337
9	93225020	19	54708156	93	0.317337
9	93225020	19	54708158	93	0.317337
9	93225020	19	54708250	93	0.317337
9	93225020	19	54708399	93	0.317337
9	93225020	19	54708665	93	0.317337
9	93225020	19	54708705	93	0.317337
9	93225020	19	54709222	93	0.317337
9	93225020	19	54709243	93	0.317337
9	93225020	19	54709298	93	0.317337
9	93225020	19	54709377	93	0.317337
9	93225020	19	54709379	93	0.317337
9	93225020	19	54709882	93	0.317337
9	93225020	19	54709930	93	0.317337
9	93225020	19	54713150	93	0.317337
9	93225020	19	54713254	93	0.317337
9	93225020	19	54718154	93	0.317337
9	93229317	19	54700779	93	0.312636
9	93229317	19	54701846	93	0.317337
9	93229317	19	54701848	93	0.317337
9	93229317	19	54702345	93	0.317337
9	93229317	19	54704233	93	0.317337
9	93229317	19	54704760	93	0.317337
9	93229317	19	54705340	93	0.317337
9	93229317	19	54705588	93	0.317337
9	93229317	19	54705912	93	0.317337
9	93229317	19	54705928	93	0.317337
9	93229317	19	54706042	93	0.317337
9	93229317	19	54706088	93	0.317337
9	93229317	19	54706104	93	0.317337
9	93229317	19	54706127	93	0.317337
9	93229317	19	54706157	93	0.317337
9	93229317	19	54706279	93	0.317337
9	93229317	19	54706422	93	0.322184
9	93229317	19	54706443	93	0.317337
9	93229317	19	54706680	93	0.317337
9	93229317	19	54706772	93	0.317337
9	93229317	19	54706827	93	0.317337
9	93229317	19	54706990	93	0.317337
9	93229317	19	54707359	93	0.317337
9	93229317	19	54707562	93	0.317337
9	93229317	19	54707576	93	0.317337
9	93229317	19	54707588	93	0.317337
9	93229317	19	54707822	93	0.317337
9	93229317	19	54707954	93	0.317337
9	93229317	19	54708077	93	0.317337
9	93229317	19	54708156	93	0.317337
9	93229317	19	54708158	93	0.317337
9	93229317	19	54708250	93	0.317337
9	93229317	19	54708399	93	0.317337
9	93229317	19	54708665	93	0.317337
9	93229317	19	54708705	93	0.317337
9	93229317	19	54709222	93	0.317337
9	93229317	19	54709243	93	0.317337
9	93229317	19	54709298	93	0.317337
9	93229317	19	54709377	93	0.317337
9	93229317	19	54709379	93	0.317337
9	93229317	19	54709882	93	0.317337
9	93229317	19	54709930	93	0.317337
9	93229317	19	54713150	93	0.317337
9	93229317	19	54713254	93	0.317337
9	93229317	19	54718154	93	0.317337
9	93229778	19	54700668	93	0.304986
9	93229778	19	54700779	93	0.322257
9	93229778	19	54701846	93	0.326386
9	93229778	19	54701848	93	0.326386
9	93229778	19	54702345	93	0.326386
9	93229778	19	54704233	93	0.326386
9	93229778	19	54704760	93	0.326386
9	93229778	19	54705317	93	0.304986
9	93229778	19	54705340	93	0.326386
9	93229778	19	54705588	93	0.326386
9	93229778	19	54705641	93	0.304986
9	93229778	19	54705912	93	0.326386
9	93229778	19	54705928	93	0.326386
9	93229778	19	54706042	93	0.326386
9	93229778	19	54706088	93	0.326386
9	93229778	19	54706104	93	0.326386
9	93229778	19	54706127	93	0.326386
9	93229778	19	54706157	93	0.326386
9	93229778	19	54706279	93	0.326386
9	93229778	19	54706422	93	0.330663
9	93229778	19	54706443	93	0.326386
9	93229778	19	54706680	93	0.326386
9	93229778	19	54706772	93	0.326386
9	93229778	19	54706827	93	0.326386
9	93229778	19	54706990	93	0.326386
9	93229778	19	54707359	93	0.326386
9	93229778	19	54707562	93	0.326386
9	93229778	19	54707576	93	0.326386
9	93229778	19	54707588	93	0.326386
9	93229778	19	54707822	93	0.326386
9	93229778	19	54707954	93	0.326386
9	93229778	19	54708077	93	0.326386
9	93229778	19	54708156	93	0.326386
9	93229778	19	54708158	93	0.326386
9	93229778	19	54708250	93	0.326386
9	93229778	19	54708399	93	0.326386
9	93229778	19	54708665	93	0.326386
9	93229778	19	54708705	93	0.326386
9	93229778	19	54709222	93	0.326386
9	93229778	19	54709243	93	0.326386
9	93229778	19	54709298	93	0.326386
9	93229778	19	54709377	93	0.326386
9	93229778	19	54709379	93	0.326386
9	93229778	19	54709882	93	0.326386
9	93229778	19	54709930	93	0.326386
9	93229778	19	54711590	93	0.301912
9	93229778	19	54713150	93	0.326386
9	93229778	19	54713254	93	0.326386
9	93229778	19	54718154	93	0.326386
9	93229778	19	54719064	93	0.312402
9	93650733	19	52544805	93	0.898693
9	93650733	19	53243701	93	0.513617
9	93650733	19	54665053	93	0.321908
9	93650733	19	56164008	93	0.360294
9	96068756	19	643103	93	0.505435
9	96068756	19	643104	93	0.505435
9	96631249	19	9716744	93	0.339517
9	113014525	19	8428348	93	0.328154
9	113020916	19	8428348	93	0.302972
9	115210802	19	8100725	93	0.302932
9	95771244	19	17234471	93	0.34183
9	95771244	19	17237929	93	0.344772
9	95771244	19	17238170	93	0.344772
9	95771244	19	17238430	93	0.344772
9	95771244	19	17239025	93	0.334459
9	95771244	19	17240038	93	0.344772
9	95771244	19	17240481	93	0.344772
9	95771244	19	17241649	93	0.316652
9	95771244	19	17242941	93	0.316652
9	95771244	19	17244112	93	0.316652
9	95771244	19	17244172	93	0.316652
9	95771244	19	17245932	93	0.316652
9	95771244	19	17247878	93	0.316652
9	95771244	19	17251304	93	0.321104
9	97406055	19	11626270	93	0.312827
9	100970978	19	19017725	93	0.42115
9	101597549	19	16611504	93	0.554877
9	101597549	19	16883889	93	0.403968
9	101597549	19	19017725	93	0.516269
9	102803585	19	17556462	93	0.304612
9	102964374	19	17556462	93	0.301934
9	114467703	19	16883889	93	0.308703
9	114905951	19	16611504	93	0.391874
9	114905951	19	16883889	93	0.526352
9	100903621	19	35945436	93	0.303594
9	100903621	19	35945439	93	0.303594
9	101597549	19	30106394	93	0.7961
9	101597549	19	30106397	93	0.7961
9	101597549	19	30194030	93	0.305285
9	101597549	19	30194033	93	0.305285
9	104152790	19	34934949	93	0.346757
9	104152846	19	34934949	93	0.346757
9	111415629	19	29329115	93	0.309416
9	114905951	19	30106394	93	0.516958
9	114905951	19	30106397	93	0.516958
9	114905951	19	33237442	93	0.402001
9	101439960	19	49114383	93	0.301796
9	101597549	19	39026780	93	0.322764
9	101597549	19	44169529	93	0.678077
9	101597549	19	49470060	93	0.436557
9	101597549	19	49470064	93	0.436557
9	107796548	19	44459792	93	0.304768
9	107799520	19	44459792	93	0.304768
9	107800276	19	44459792	93	0.304768
9	107802354	19	44459792	93	0.304768
9	107803069	19	44459792	93	0.304768
9	107803092	19	44459792	93	0.304768
9	107803354	19	44459792	93	0.304768
9	114905951	19	39026780	93	0.471276
9	114905951	19	44169529	93	0.304656
9	114905951	19	48832873	93	0.478191
9	114905951	19	48832874	93	0.478191
9	114905951	19	49470060	93	0.734165
9	114905951	19	49470064	93	0.734165
9	114938777	19	39090097	93	0.315591
9	114938777	19	39090288	93	0.315591
9	114938777	19	39093127	93	0.315591
9	114938777	19	39093199	93	0.315591
9	114938777	19	39093437	93	0.34566
9	114938777	19	39094611	93	0.315591
9	114938777	19	39097178	93	0.315591
9	114938777	19	39099468	93	0.315591
9	114938777	19	39103764	93	0.315591
9	114938777	19	39106022	93	0.315591
9	95952870	19	54242761	93	0.3158
9	95952938	19	54242761	93	0.3158
9	95954456	19	54242761	93	0.3158
9	95956291	19	54242761	93	0.3158
9	100476578	19	51606094	93	0.301704
9	100477214	19	51606094	93	0.301704
9	100478514	19	51606094	93	0.301704
9	100478806	19	51606094	93	0.301704
9	101597549	19	52544805	93	0.475687
9	109926299	19	57491201	93	0.306289
9	109943165	19	57491201	93	0.331198
9	109943165	19	57491277	93	0.309573
9	114905951	19	52544805	93	0.694248
9	114905951	19	53243701	93	0.340176
9	116883975	19	6402278	93	0.301352
9	136249535	19	309952	93	0.326087
9	138382092	19	1140439	93	0.310727
9	138633705	19	3103250	93	0.318684
9	138635901	19	3103250	93	0.318684
9	140777859	19	4334817	93	1
9	125289085	19	16611504	93	0.504094
9	125289085	19	16883889	93	0.386867
9	125289085	19	19017725	93	0.31611
9	126168195	19	16883889	93	0.38141
9	129252874	19	11542361	93	0.300635
9	129252874	19	11542548	93	0.300635
9	129796449	19	16611504	93	0.323033
9	129796449	19	16883889	93	0.539733
9	129796452	19	16611504	93	0.323033
9	129796452	19	16883889	93	0.539733
9	129854159	19	16883889	93	0.404861
9	130678772	19	16883889	93	0.565073
9	131104808	19	16180362	93	0.307394
9	131104808	19	16611504	93	0.340426
9	131104808	19	16883889	93	0.478391
9	133578385	19	16611504	93	0.30398
9	133578385	19	16883889	93	0.440064
9	134481150	19	18747605	93	0.301259
9	135273487	19	16611504	93	0.323033
9	135273487	19	16883889	93	0.539733
9	135703390	19	16611504	93	0.370028
9	135703390	19	16883889	93	0.429825
9	136925663	19	14950679	93	0.311638
9	136925663	19	14951511	93	0.304901
9	136925663	19	14954600	93	0.308906
9	137720487	19	14706552	93	0.330935
9	137850774	19	19802470	93	0.319975
9	137850774	19	19802570	93	0.319975
9	138390559	19	16611504	93	0.474361
9	138390559	19	16883889	93	0.430801
9	138390559	19	19017725	93	0.358664
9	116028400	19	33465776	93	0.326382
9	117022495	19	36221051	93	0.313994
9	117022513	19	36221051	93	0.313994
9	119885715	19	34163517	93	0.324286
9	119885715	19	34178482	93	0.303511
9	123108420	19	28479294	93	0.306071
9	124556460	19	30705747	93	0.317486
9	124556460	19	30707106	93	0.339157
9	124556460	19	30709251	93	0.339157
9	124556460	19	30709841	93	0.339157
9	124556460	19	30710410	93	0.339157
9	125289085	19	30106394	93	0.40317
9	125289085	19	30106397	93	0.40317
9	125351140	19	30976595	93	0.301305
9	126168195	19	33237442	93	0.47348
9	127666372	19	31791547	93	0.333186
9	128483364	19	23714076	93	0.300574
9	128483364	19	23714621	93	0.300574
9	128483364	19	23716571	93	0.300574
9	128483364	19	23727939	93	0.300574
9	128483364	19	23732321	93	0.301097
9	128483364	19	23737247	93	0.301097
9	128483364	19	23754766	93	0.301097
9	129230730	19	35835622	93	0.336805
9	129230730	19	35840042	93	0.35913
9	129230730	19	35843704	93	0.341022
9	129242671	19	35835622	93	0.336805
9	129242671	19	35840042	93	0.35913
9	129242671	19	35843704	93	0.341022
9	129243218	19	35835622	93	0.399234
9	129243218	19	35840042	93	0.418277
9	129243218	19	35843704	93	0.398844
9	129796449	19	30106394	93	0.432157
9	129796449	19	30106397	93	0.432157
9	129796449	19	33237442	93	0.567864
9	129796452	19	30106394	93	0.432157
9	129796452	19	30106397	93	0.432157
9	129796452	19	33237442	93	0.567864
9	129854159	19	30106394	93	0.315182
9	129854159	19	30106397	93	0.315182
9	129854159	19	33237442	93	0.567864
9	130678772	19	30106394	93	0.440727
9	130678772	19	30106397	93	0.440727
9	130678772	19	33237442	93	0.476296
9	131104808	19	30106394	93	0.387352
9	131104808	19	30106397	93	0.387352
9	131104808	19	33237442	93	0.641696
9	133578385	19	30106394	93	0.349619
9	133578385	19	30106397	93	0.349619
9	133578385	19	33237442	93	0.603297
9	133830575	19	24563193	93	0.494565
9	133830575	19	36109312	93	0.317596
9	133956465	19	27889384	93	0.31209
9	135273487	19	30106394	93	0.432157
9	135273487	19	30106397	93	0.432157
9	135273487	19	33237442	93	0.567864
9	135703390	19	30106394	93	0.428803
9	135703390	19	30106397	93	0.428803
9	135703390	19	33237442	93	0.425155
9	136127601	19	34103170	93	0.335288
9	136131651	19	34103170	93	0.321539
9	136249381	19	27889709	93	0.326087
9	136249535	19	27870083	93	0.326087
9	137154573	19	33237442	93	0.300789
9	137154574	19	33237442	93	0.300789
9	137154575	19	33237442	93	0.300789
9	137154776	19	32169761	93	0.306815
9	137154776	19	32171579	93	0.306815
9	137270196	19	36010808	93	0.303543
9	137270196	19	36012348	93	0.311898
9	137270196	19	36012544	93	0.311898
9	137270196	19	36015727	93	0.311898
9	137270196	19	36015873	93	0.311898
9	137270196	19	36016299	93	0.311898
9	137270196	19	36018272	93	0.306954
9	137270196	19	36020373	93	0.309312
9	137270196	19	36022641	93	0.306954
9	137270196	19	36023081	93	0.306954
9	137270196	19	36023443	93	0.306954
9	137270196	19	36024946	93	0.306954
9	137270196	19	36025094	93	0.304843
9	137270196	19	36025197	93	0.306954
9	137270196	19	36038221	93	0.305504
9	137271408	19	36010808	93	0.303543
9	137271408	19	36012348	93	0.311898
9	137271408	19	36012544	93	0.311898
9	137271408	19	36015727	93	0.311898
9	137271408	19	36015873	93	0.311898
9	137271408	19	36016299	93	0.311898
9	137271408	19	36018272	93	0.306954
9	137271408	19	36020373	93	0.309312
9	137271408	19	36022641	93	0.306954
9	137271408	19	36023081	93	0.306954
9	137271408	19	36023443	93	0.306954
9	137271408	19	36024946	93	0.306954
9	137271408	19	36025094	93	0.304843
9	137271408	19	36025197	93	0.306954
9	137271408	19	36038221	93	0.305504
9	137271627	19	36010808	93	0.303543
9	137271627	19	36012348	93	0.311898
9	137271627	19	36012544	93	0.311898
9	137271627	19	36015727	93	0.311898
9	137271627	19	36015873	93	0.311898
9	137271627	19	36016299	93	0.311898
9	137271627	19	36018272	93	0.306954
9	137271627	19	36020373	93	0.309312
9	137271627	19	36022641	93	0.306954
9	137271627	19	36023081	93	0.306954
9	137271627	19	36023443	93	0.306954
9	137271627	19	36024946	93	0.306954
9	137271627	19	36025094	93	0.304843
9	137271627	19	36025197	93	0.306954
9	137271627	19	36038221	93	0.305504
9	137271717	19	36010808	93	0.318516
9	137271717	19	36012348	93	0.322519
9	137271717	19	36012544	93	0.322519
9	137271717	19	36015727	93	0.322519
9	137271717	19	36015873	93	0.322519
9	137271717	19	36016299	93	0.322519
9	137271717	19	36018272	93	0.316622
9	137271717	19	36020373	93	0.319458
9	137271717	19	36022641	93	0.316622
9	137271717	19	36023081	93	0.316622
9	137271717	19	36023443	93	0.316622
9	137271717	19	36024946	93	0.316622
9	137271717	19	36025094	93	0.314031
9	137271717	19	36025197	93	0.316622
9	137271717	19	36038221	93	0.317404
9	137271756	19	36010808	93	0.303543
9	137271756	19	36012348	93	0.311898
9	137271756	19	36012544	93	0.311898
9	137271756	19	36015727	93	0.311898
9	137271756	19	36015873	93	0.311898
9	137271756	19	36016299	93	0.311898
9	137271756	19	36018272	93	0.306954
9	137271756	19	36020373	93	0.309312
9	137271756	19	36022641	93	0.306954
9	137271756	19	36023081	93	0.306954
9	137271756	19	36023443	93	0.306954
9	137271756	19	36024946	93	0.306954
9	137271756	19	36025094	93	0.304843
9	137271756	19	36025197	93	0.306954
9	137271756	19	36038221	93	0.305504
9	137272245	19	36010808	93	0.303543
9	137272245	19	36012348	93	0.311898
9	137272245	19	36012544	93	0.311898
9	137272245	19	36015727	93	0.311898
9	137272245	19	36015873	93	0.311898
9	137272245	19	36016299	93	0.311898
9	137272245	19	36018272	93	0.306954
9	137272245	19	36020373	93	0.309312
9	137272245	19	36022641	93	0.306954
9	137272245	19	36023081	93	0.306954
9	137272245	19	36023443	93	0.306954
9	137272245	19	36024946	93	0.306954
9	137272245	19	36025094	93	0.304843
9	137272245	19	36025197	93	0.306954
9	137272245	19	36038221	93	0.305504
9	137272340	19	36010808	93	0.303543
9	137272340	19	36012348	93	0.311898
9	137272340	19	36012544	93	0.311898
9	137272340	19	36015727	93	0.311898
9	137272340	19	36015873	93	0.311898
9	137272340	19	36016299	93	0.311898
9	137272340	19	36018272	93	0.306954
9	137272340	19	36020373	93	0.309312
9	137272340	19	36022641	93	0.306954
9	137272340	19	36023081	93	0.306954
9	137272340	19	36023443	93	0.306954
9	137272340	19	36024946	93	0.306954
9	137272340	19	36025094	93	0.304843
9	137272340	19	36025197	93	0.306954
9	137272340	19	36038221	93	0.305504
9	137272502	19	36010808	93	0.303543
9	137272502	19	36012348	93	0.311898
9	137272502	19	36012544	93	0.311898
9	137272502	19	36015727	93	0.311898
9	137272502	19	36015873	93	0.311898
9	137272502	19	36016299	93	0.311898
9	137272502	19	36018272	93	0.306954
9	137272502	19	36020373	93	0.309312
9	137272502	19	36022641	93	0.306954
9	137272502	19	36023081	93	0.306954
9	137272502	19	36023443	93	0.306954
9	137272502	19	36024946	93	0.306954
9	137272502	19	36025094	93	0.304843
9	137272502	19	36025197	93	0.306954
9	137272502	19	36038221	93	0.305504
9	138225499	19	24529778	93	0.326087
9	138390559	19	30106394	93	0.6125
9	138390559	19	30106397	93	0.6125
9	138390559	19	33237442	93	0.380263
9	139546290	19	24528650	93	0.30673
9	140168200	19	24563193	93	0.330935
9	140564000	19	24515281	93	0.494565
9	140564000	19	24530319	93	0.494565
9	140564000	19	24535034	93	0.494565
9	140564000	19	24584805	93	0.494565
9	140564000	19	24584809	93	0.494565
9	140675674	19	24563193	93	0.505435
9	140675676	19	24563193	93	0.505435
9	140740487	19	33237442	93	0.329917
9	140740491	19	33237442	93	0.329917
9	140777859	19	24541234	93	0.330935
9	140777859	19	24549747	93	1
9	140777859	19	24558962	93	0.494565
9	140777859	19	24562960	93	0.330935
9	140777859	19	27870428	93	0.326087
9	140777859	19	27870432	93	0.326087
9	140782460	19	24538746	93	0.330935
9	140782460	19	24560546	93	0.330935
9	140782460	19	27889574	93	0.330935
9	140782460	19	27889578	93	0.330935
9	140782881	19	24538746	93	0.330935
9	140782881	19	24560546	93	0.330935
9	140782881	19	24571473	93	0.334694
9	140782881	19	27889574	93	0.330935
9	140782881	19	27889578	93	0.330935
9	140784608	19	24534352	93	0.330935
9	140784608	19	24552075	93	0.326087
9	140784608	19	27889384	93	0.494565
9	140784609	19	24534352	93	0.330935
9	140784609	19	24552075	93	0.326087
9	140784609	19	27889384	93	0.494565
9	140784914	19	24538746	93	0.505435
9	140784914	19	24560546	93	0.505435
9	140784914	19	27889574	93	0.505435
9	140784914	19	27889578	93	0.505435
9	140784918	19	24538746	93	0.505435
9	140784918	19	24560546	93	0.505435
9	140784918	19	27889574	93	0.505435
9	140784918	19	27889578	93	0.505435
9	117110115	19	49470060	93	0.349341
9	117110115	19	49470064	93	0.349341
9	120309606	19	47614660	93	0.309683
9	124072597	19	40085418	93	0.307755
9	125289085	19	44169529	93	0.388063
9	125289085	19	48832873	93	0.340323
9	125289085	19	48832874	93	0.340323
9	125289085	19	49470060	93	0.45873
9	125289085	19	49470064	93	0.45873
9	126168195	19	39026780	93	0.407276
9	126168195	19	48832873	93	0.386176
9	126168195	19	48832874	93	0.386176
9	126168195	19	49470060	93	0.501644
9	126168195	19	49470064	93	0.501644
9	129796449	19	39026780	93	0.487254
9	129796449	19	44169529	93	0.30597
9	129796449	19	48832873	93	0.483079
9	129796449	19	48832874	93	0.483079
9	129796449	19	49470060	93	0.900853
9	129796449	19	49470064	93	0.900853
9	129796452	19	39026780	93	0.487254
9	129796452	19	44169529	93	0.30597
9	129796452	19	48832873	93	0.483079
9	129796452	19	48832874	93	0.483079
9	129796452	19	49470060	93	0.900853
9	129796452	19	49470064	93	0.900853
9	129854159	19	39026780	93	0.487254
9	129854159	19	48832873	93	0.483079
9	129854159	19	48832874	93	0.483079
9	129854159	19	49470060	93	0.713471
9	129854159	19	49470064	93	0.713471
9	130678772	19	39026780	93	0.404931
9	130678772	19	48832873	93	0.404175
9	130678772	19	48832874	93	0.404175
9	130678772	19	49470060	93	0.763557
9	130678772	19	49470064	93	0.763557
9	131104808	19	39026780	93	0.472171
9	131104808	19	48832873	93	0.637081
9	131104808	19	48832874	93	0.637081
9	131104808	19	49470060	93	0.71405
9	131104808	19	49470064	93	0.71405
9	133578385	19	39026780	93	0.519132
9	133578385	19	48832873	93	0.513617
9	133578385	19	48832874	93	0.513617
9	133578385	19	49470060	93	0.758573
9	133578385	19	49470064	93	0.758573
9	133876911	19	47071827	93	0.307611
9	133876911	19	47080197	93	0.307611
9	133876911	19	47080626	93	0.321163
9	135273487	19	39026780	93	0.487254
9	135273487	19	44169529	93	0.30597
9	135273487	19	48832873	93	0.483079
9	135273487	19	48832874	93	0.483079
9	135273487	19	49470060	93	0.900853
9	135273487	19	49470064	93	0.900853
9	135703390	19	39026780	93	0.425155
9	135703390	19	48832873	93	0.360119
9	135703390	19	48832874	93	0.360119
9	135703390	19	49470060	93	0.686813
9	135703390	19	49470064	93	0.686813
9	137154573	19	49470060	93	0.332373
9	137154573	19	49470064	93	0.332373
9	137154574	19	49470060	93	0.332373
9	137154574	19	49470064	93	0.332373
9	137154575	19	49470060	93	0.332373
9	137154575	19	49470064	93	0.332373
9	138390559	19	39026780	93	0.380263
9	138390559	19	44169529	93	0.433654
9	138390559	19	48832873	93	0.454909
9	138390559	19	48832874	93	0.454909
9	138390559	19	49470060	93	0.474765
9	138390559	19	49470064	93	0.474765
9	139103955	19	40281984	93	0.335731
9	139105089	19	40281984	93	0.335731
9	140740487	19	48832873	93	0.318751
9	140740487	19	48832874	93	0.318751
9	140740487	19	49470060	93	0.324056
9	140740487	19	49470064	93	0.324056
9	140740491	19	48832873	93	0.318751
9	140740491	19	48832874	93	0.318751
9	140740491	19	49470060	93	0.324056
9	140740491	19	49470064	93	0.324056
9	117110115	19	52544805	93	0.441424
9	121667815	19	52590355	93	0.308453
9	121668571	19	52590355	93	0.323979
9	121668775	19	52590355	93	0.304687
9	121669089	19	52590355	93	0.304687
9	121669349	19	52590355	93	0.304687
9	121669380	19	52590355	93	0.304687
9	121670132	19	52590355	93	0.323979
9	121670134	19	52590355	93	0.323979
9	121670536	19	52590355	93	0.304687
9	121671471	19	52590355	93	0.304687
9	121672141	19	52590355	93	0.304687
9	121672418	19	52590355	93	0.304687
9	121672574	19	52590355	93	0.304687
9	121673277	19	52590355	93	0.304687
9	121673283	19	52590355	93	0.304687
9	121677406	19	52590355	93	0.304687
9	121677920	19	52590355	93	0.304687
9	121677969	19	52590355	93	0.304687
9	121678167	19	52590355	93	0.304687
9	121678182	19	52590355	93	0.304687
9	121678216	19	52590355	93	0.304687
9	121678224	19	52590355	93	0.304687
9	121678532	19	52590355	93	0.304687
9	121678963	19	52590355	93	0.323979
9	121682252	19	52590355	93	0.304687
9	121684875	19	52590355	93	0.323979
9	121684972	19	52590355	93	0.304687
9	121685107	19	52590355	93	0.304687
9	121687720	19	52590355	93	0.304687
9	121688934	19	52590355	93	0.321511
9	121692203	19	52590355	93	0.323979
9	121693358	19	52590355	93	0.304687
9	121693476	19	52590355	93	0.323979
9	121693489	19	52590355	93	0.304687
9	121694175	19	52590355	93	0.323979
9	121695130	19	52590355	93	0.360737
9	121696362	19	52590355	93	0.323979
9	121697038	19	52590355	93	0.323979
9	121699107	19	52590355	93	0.308453
9	121699379	19	52590355	93	0.308453
9	121709022	19	52590355	93	0.308453
9	123248683	19	55713796	93	0.302188
9	124081263	19	55981205	93	0.307426
9	124690789	19	53167437	93	0.306166
9	124691920	19	53167437	93	0.306166
9	124694838	19	53167437	93	0.306166
9	125003695	19	50836849	93	0.303739
9	125289085	19	52544805	93	0.566434
9	125289085	19	53243701	93	0.340323
9	126168195	19	52544805	93	0.521879
9	126168195	19	56164008	93	0.389842
9	126564784	19	56749355	93	0.330935
9	129796449	19	52544805	93	0.94859
9	129796449	19	53243701	93	0.483079
9	129796449	19	56164008	93	0.331803
9	129796452	19	52544805	93	0.94859
9	129796452	19	53243701	93	0.483079
9	129796452	19	56164008	93	0.331803
9	129854159	19	52544805	93	0.754097
9	129854159	19	53243701	93	0.483079
9	129854159	19	56164008	93	0.331803
9	130543262	19	54682867	93	0.309483
9	130678772	19	52544805	93	0.902821
9	130678772	19	53243701	93	0.404175
9	131104808	19	52544805	93	0.753333
9	131104808	19	53243701	93	0.463254
9	131104808	19	54665053	93	0.350244
9	131104808	19	56164008	93	0.391304
9	132610176	19	52647119	93	0.307829
9	132610176	19	52648862	93	0.307829
9	132610176	19	52650615	93	0.307829
9	133578385	19	52544805	93	0.800241
9	133578385	19	53243701	93	0.513617
9	133578385	19	54665053	93	0.321908
9	133578385	19	56164008	93	0.360294
9	133866334	19	57479967	93	0.313194
9	134205747	19	54170149	93	0.34669
9	134391683	19	53869857	93	0.317596
9	134391683	19	53869898	93	0.330582
9	134391683	19	53870177	93	0.305647
9	134391683	19	53870180	93	0.305647
9	135273487	19	52544805	93	0.94859
9	135273487	19	53243701	93	0.483079
9	135273487	19	56164008	93	0.331803
9	135703390	19	52544805	93	0.729798
9	135703390	19	53243701	93	0.502976
9	135703390	19	54665053	93	0.342857
9	137154573	19	52544805	93	0.357562
9	137154574	19	52544805	93	0.357562
9	137154575	19	52544805	93	0.357562
9	138151184	19	54705862	93	0.317013
9	138390559	19	52544805	93	0.582808
9	138390559	19	53243701	93	0.385293
9	139427520	19	51404513	93	0.316134
9	139427520	19	51406531	93	0.316134
9	139427520	19	51408758	93	0.316134
9	139427520	19	51408842	93	0.316134
9	139427520	19	51409803	93	0.316964
9	139427520	19	51410772	93	0.300033
9	139427910	19	51402682	93	0.319244
9	139427910	19	51404513	93	0.336567
9	139427910	19	51405475	93	0.319244
9	139427910	19	51405982	93	0.319244
9	139427910	19	51406531	93	0.336567
9	139427910	19	51408758	93	0.336567
9	139427910	19	51408842	93	0.336567
9	139427910	19	51409803	93	0.302496
9	139428802	19	51404513	93	0.316134
9	139428802	19	51406531	93	0.316134
9	139428802	19	51408758	93	0.316134
9	139428802	19	51408842	93	0.316134
9	139428802	19	51409803	93	0.316964
9	139428802	19	51410772	93	0.300033
9	139428810	19	51404513	93	0.316134
9	139428810	19	51406531	93	0.316134
9	139428810	19	51408758	93	0.316134
9	139428810	19	51408842	93	0.316134
9	139428810	19	51409803	93	0.316964
9	139428810	19	51410772	93	0.300033
9	140740487	19	52544805	93	0.31623
9	140740491	19	52544805	93	0.31623
9	140784608	19	56749355	93	0.34548
9	140784609	19	56749355	93	0.34548
9	200866	20	5170364	93	0.350209
9	902874	20	1396653	93	0.306968
9	902874	20	1397342	93	0.306968
9	902874	20	1397410	93	0.306968
9	902874	20	1397439	93	0.306968
9	902874	20	1397731	93	0.306968
9	902874	20	1397780	93	0.306968
9	902874	20	1397867	93	0.306968
9	902874	20	1397928	93	0.306968
9	902874	20	1398361	93	0.306968
9	902874	20	1399359	93	0.306968
9	902874	20	1399661	93	0.306968
9	902874	20	1399937	93	0.306968
9	902874	20	1399985	93	0.306968
9	902874	20	1400227	93	0.306968
9	902874	20	1400324	93	0.306968
9	902874	20	1400608	93	0.306968
9	902874	20	1400656	93	0.306968
9	902874	20	1400673	93	0.306968
9	902874	20	1401261	93	0.306968
9	902874	20	1401326	93	0.306968
9	902874	20	1401475	93	0.306968
9	902874	20	1401532	93	0.306968
9	902874	20	1401732	93	0.306968
9	902874	20	1402161	93	0.306968
9	902874	20	1402436	93	0.306968
9	902874	20	1403385	93	0.306968
9	902874	20	1403922	93	0.306968
9	902874	20	1406136	93	0.306968
9	902874	20	1406175	93	0.306968
9	902874	20	1409757	93	0.306968
9	907608	20	1386940	93	0.313189
9	907608	20	1387039	93	0.313189
9	907608	20	1387092	93	0.313189
9	907608	20	1387340	93	0.313189
9	907608	20	1387366	93	0.313189
9	907608	20	1387621	93	0.313189
9	907608	20	1387687	93	0.313189
9	907608	20	1387771	93	0.313189
9	907608	20	1387918	93	0.313189
9	907608	20	1387950	93	0.313189
9	907608	20	1388068	93	0.313189
9	907608	20	1388170	93	0.313189
9	907608	20	1388219	93	0.313189
9	907608	20	1388312	93	0.313189
9	907608	20	1388425	93	0.313189
9	907608	20	1389096	93	0.313189
9	907608	20	1389097	93	0.313189
9	907608	20	1391585	93	0.313189
9	907608	20	1391938	93	0.313189
9	907608	20	1392280	93	0.313189
9	907608	20	1392373	93	0.313189
9	907608	20	1392603	93	0.313189
9	907608	20	1393279	93	0.313189
9	907608	20	1393350	93	0.313189
9	907608	20	1394262	93	0.313189
9	907608	20	1394560	93	0.313189
9	907608	20	1394917	93	0.313189
9	907608	20	1395107	93	0.313189
9	907608	20	1395547	93	0.313189
9	907608	20	1395780	93	0.313189
9	907608	20	1395793	93	0.313189
9	907608	20	1396653	93	0.328694
9	907608	20	1397342	93	0.328694
9	907608	20	1397410	93	0.328694
9	907608	20	1397439	93	0.328694
9	907608	20	1397731	93	0.328694
9	907608	20	1397780	93	0.328694
9	907608	20	1397867	93	0.328694
9	907608	20	1397928	93	0.328694
9	907608	20	1398361	93	0.328694
9	907608	20	1399251	93	0.307808
9	907608	20	1399359	93	0.328694
9	907608	20	1399661	93	0.328694
9	907608	20	1399937	93	0.328694
9	907608	20	1399985	93	0.328694
9	907608	20	1400227	93	0.328694
9	907608	20	1400324	93	0.328694
9	907608	20	1400608	93	0.328694
9	907608	20	1400656	93	0.328694
9	907608	20	1400673	93	0.328694
9	907608	20	1401261	93	0.328694
9	907608	20	1401326	93	0.328694
9	907608	20	1401475	93	0.328694
9	907608	20	1401532	93	0.328694
9	907608	20	1401732	93	0.328694
9	907608	20	1402161	93	0.328694
9	907608	20	1402436	93	0.328694
9	907608	20	1403385	93	0.328694
9	907608	20	1403686	93	0.307808
9	907608	20	1403922	93	0.328694
9	907608	20	1406136	93	0.328694
9	907608	20	1406175	93	0.328694
9	907608	20	1407929	93	0.307808
9	907608	20	1409757	93	0.328694
9	908304	20	1386940	93	0.313189
9	908304	20	1387039	93	0.313189
9	908304	20	1387092	93	0.313189
9	908304	20	1387340	93	0.313189
9	908304	20	1387366	93	0.313189
9	908304	20	1387621	93	0.313189
9	908304	20	1387687	93	0.313189
9	908304	20	1387771	93	0.313189
9	908304	20	1387918	93	0.313189
9	908304	20	1387950	93	0.313189
9	908304	20	1388068	93	0.313189
9	908304	20	1388170	93	0.313189
9	908304	20	1388219	93	0.313189
9	908304	20	1388312	93	0.313189
9	908304	20	1388425	93	0.313189
9	908304	20	1389096	93	0.313189
9	908304	20	1389097	93	0.313189
9	908304	20	1391585	93	0.313189
9	908304	20	1391938	93	0.313189
9	908304	20	1392280	93	0.313189
9	908304	20	1392373	93	0.313189
9	908304	20	1392603	93	0.313189
9	908304	20	1393279	93	0.313189
9	908304	20	1393350	93	0.313189
9	908304	20	1394262	93	0.313189
9	908304	20	1394560	93	0.313189
9	908304	20	1394917	93	0.313189
9	908304	20	1395107	93	0.313189
9	908304	20	1395547	93	0.313189
9	908304	20	1395780	93	0.313189
9	908304	20	1395793	93	0.313189
9	908304	20	1396653	93	0.328694
9	908304	20	1397342	93	0.328694
9	908304	20	1397410	93	0.328694
9	908304	20	1397439	93	0.328694
9	908304	20	1397731	93	0.328694
9	908304	20	1397780	93	0.328694
9	908304	20	1397867	93	0.328694
9	908304	20	1397928	93	0.328694
9	908304	20	1398361	93	0.328694
9	908304	20	1399251	93	0.307808
9	908304	20	1399359	93	0.328694
9	908304	20	1399661	93	0.328694
9	908304	20	1399937	93	0.328694
9	908304	20	1399985	93	0.328694
9	908304	20	1400227	93	0.328694
9	908304	20	1400324	93	0.328694
9	908304	20	1400608	93	0.328694
9	908304	20	1400656	93	0.328694
9	908304	20	1400673	93	0.328694
9	908304	20	1401261	93	0.328694
9	908304	20	1401326	93	0.328694
9	908304	20	1401475	93	0.328694
9	908304	20	1401532	93	0.328694
9	908304	20	1401732	93	0.328694
9	908304	20	1402161	93	0.328694
9	908304	20	1402436	93	0.328694
9	908304	20	1403385	93	0.328694
9	908304	20	1403686	93	0.307808
9	908304	20	1403922	93	0.328694
9	908304	20	1406136	93	0.328694
9	908304	20	1406175	93	0.328694
9	908304	20	1407929	93	0.307808
9	908304	20	1409757	93	0.328694
9	908318	20	1386940	93	0.313189
9	908318	20	1387039	93	0.313189
9	908318	20	1387092	93	0.313189
9	908318	20	1387340	93	0.313189
9	908318	20	1387366	93	0.313189
9	908318	20	1387621	93	0.313189
9	908318	20	1387687	93	0.313189
9	908318	20	1387771	93	0.313189
9	908318	20	1387918	93	0.313189
9	908318	20	1387950	93	0.313189
9	908318	20	1388068	93	0.313189
9	908318	20	1388170	93	0.313189
9	908318	20	1388219	93	0.313189
9	908318	20	1388312	93	0.313189
9	908318	20	1388425	93	0.313189
9	908318	20	1389096	93	0.313189
9	908318	20	1389097	93	0.313189
9	908318	20	1391585	93	0.313189
9	908318	20	1391938	93	0.313189
9	908318	20	1392280	93	0.313189
9	908318	20	1392373	93	0.313189
9	908318	20	1392603	93	0.313189
9	908318	20	1393279	93	0.313189
9	908318	20	1393350	93	0.313189
9	908318	20	1394262	93	0.313189
9	908318	20	1394560	93	0.313189
9	908318	20	1394917	93	0.313189
9	908318	20	1395107	93	0.313189
9	908318	20	1395547	93	0.313189
9	908318	20	1395780	93	0.313189
9	908318	20	1395793	93	0.313189
9	908318	20	1396653	93	0.328694
9	908318	20	1397342	93	0.328694
9	908318	20	1397410	93	0.328694
9	908318	20	1397439	93	0.328694
9	908318	20	1397731	93	0.328694
9	908318	20	1397780	93	0.328694
9	908318	20	1397867	93	0.328694
9	908318	20	1397928	93	0.328694
9	908318	20	1398361	93	0.328694
9	908318	20	1399251	93	0.307808
9	908318	20	1399359	93	0.328694
9	908318	20	1399661	93	0.328694
9	908318	20	1399937	93	0.328694
9	908318	20	1399985	93	0.328694
9	908318	20	1400227	93	0.328694
9	908318	20	1400324	93	0.328694
9	908318	20	1400608	93	0.328694
9	908318	20	1400656	93	0.328694
9	908318	20	1400673	93	0.328694
9	908318	20	1401261	93	0.328694
9	908318	20	1401326	93	0.328694
9	908318	20	1401475	93	0.328694
9	908318	20	1401532	93	0.328694
9	908318	20	1401732	93	0.328694
9	908318	20	1402161	93	0.328694
9	908318	20	1402436	93	0.328694
9	908318	20	1403385	93	0.328694
9	908318	20	1403686	93	0.307808
9	908318	20	1403922	93	0.328694
9	908318	20	1406136	93	0.328694
9	908318	20	1406175	93	0.328694
9	908318	20	1407929	93	0.307808
9	908318	20	1409757	93	0.328694
9	908598	20	1386940	93	0.313189
9	908598	20	1387039	93	0.313189
9	908598	20	1387092	93	0.313189
9	908598	20	1387340	93	0.313189
9	908598	20	1387366	93	0.313189
9	908598	20	1387621	93	0.313189
9	908598	20	1387687	93	0.313189
9	908598	20	1387771	93	0.313189
9	908598	20	1387918	93	0.313189
9	908598	20	1387950	93	0.313189
9	908598	20	1388068	93	0.313189
9	908598	20	1388170	93	0.313189
9	908598	20	1388219	93	0.313189
9	908598	20	1388312	93	0.313189
9	908598	20	1388425	93	0.313189
9	908598	20	1389096	93	0.313189
9	908598	20	1389097	93	0.313189
9	908598	20	1391585	93	0.313189
9	908598	20	1391938	93	0.313189
9	908598	20	1392280	93	0.313189
9	908598	20	1392373	93	0.313189
9	908598	20	1392603	93	0.313189
9	908598	20	1393279	93	0.313189
9	908598	20	1393350	93	0.313189
9	908598	20	1394262	93	0.313189
9	908598	20	1394560	93	0.313189
9	908598	20	1394917	93	0.313189
9	908598	20	1395107	93	0.313189
9	908598	20	1395547	93	0.313189
9	908598	20	1395780	93	0.313189
9	908598	20	1395793	93	0.313189
9	908598	20	1396653	93	0.328694
9	908598	20	1397342	93	0.328694
9	908598	20	1397410	93	0.328694
9	908598	20	1397439	93	0.328694
9	908598	20	1397731	93	0.328694
9	908598	20	1397780	93	0.328694
9	908598	20	1397867	93	0.328694
9	908598	20	1397928	93	0.328694
9	908598	20	1398361	93	0.328694
9	908598	20	1399251	93	0.307808
9	908598	20	1399359	93	0.328694
9	908598	20	1399661	93	0.328694
9	908598	20	1399937	93	0.328694
9	908598	20	1399985	93	0.328694
9	908598	20	1400227	93	0.328694
9	908598	20	1400324	93	0.328694
9	908598	20	1400608	93	0.328694
9	908598	20	1400656	93	0.328694
9	908598	20	1400673	93	0.328694
9	908598	20	1401261	93	0.328694
9	908598	20	1401326	93	0.328694
9	908598	20	1401475	93	0.328694
9	908598	20	1401532	93	0.328694
9	908598	20	1401732	93	0.328694
9	908598	20	1402161	93	0.328694
9	908598	20	1402436	93	0.328694
9	908598	20	1403385	93	0.328694
9	908598	20	1403686	93	0.307808
9	908598	20	1403922	93	0.328694
9	908598	20	1406136	93	0.328694
9	908598	20	1406175	93	0.328694
9	908598	20	1407929	93	0.307808
9	908598	20	1409757	93	0.328694
9	908635	20	1386940	93	0.313189
9	908635	20	1387039	93	0.313189
9	908635	20	1387092	93	0.313189
9	908635	20	1387340	93	0.313189
9	908635	20	1387366	93	0.313189
9	908635	20	1387621	93	0.313189
9	908635	20	1387687	93	0.313189
9	908635	20	1387771	93	0.313189
9	908635	20	1387918	93	0.313189
9	908635	20	1387950	93	0.313189
9	908635	20	1388068	93	0.313189
9	908635	20	1388170	93	0.313189
9	908635	20	1388219	93	0.313189
9	908635	20	1388312	93	0.313189
9	908635	20	1388425	93	0.313189
9	908635	20	1389096	93	0.313189
9	908635	20	1389097	93	0.313189
9	908635	20	1391585	93	0.313189
9	908635	20	1391938	93	0.313189
9	908635	20	1392280	93	0.313189
9	908635	20	1392373	93	0.313189
9	908635	20	1392603	93	0.313189
9	908635	20	1393279	93	0.313189
9	908635	20	1393350	93	0.313189
9	908635	20	1394262	93	0.313189
9	908635	20	1394560	93	0.313189
9	908635	20	1394917	93	0.313189
9	908635	20	1395107	93	0.313189
9	908635	20	1395547	93	0.313189
9	908635	20	1395780	93	0.313189
9	908635	20	1395793	93	0.313189
9	908635	20	1396653	93	0.328694
9	908635	20	1397342	93	0.328694
9	908635	20	1397410	93	0.328694
9	908635	20	1397439	93	0.328694
9	908635	20	1397731	93	0.328694
9	908635	20	1397780	93	0.328694
9	908635	20	1397867	93	0.328694
9	908635	20	1397928	93	0.328694
9	908635	20	1398361	93	0.328694
9	908635	20	1399251	93	0.307808
9	908635	20	1399359	93	0.328694
9	908635	20	1399661	93	0.328694
9	908635	20	1399937	93	0.328694
9	908635	20	1399985	93	0.328694
9	908635	20	1400227	93	0.328694
9	908635	20	1400324	93	0.328694
9	908635	20	1400608	93	0.328694
9	908635	20	1400656	93	0.328694
9	908635	20	1400673	93	0.328694
9	908635	20	1401261	93	0.328694
9	908635	20	1401326	93	0.328694
9	908635	20	1401475	93	0.328694
9	908635	20	1401532	93	0.328694
9	908635	20	1401732	93	0.328694
9	908635	20	1402161	93	0.328694
9	908635	20	1402436	93	0.328694
9	908635	20	1403385	93	0.328694
9	908635	20	1403686	93	0.307808
9	908635	20	1403922	93	0.328694
9	908635	20	1406136	93	0.328694
9	908635	20	1406175	93	0.328694
9	908635	20	1407929	93	0.307808
9	908635	20	1409757	93	0.328694
9	908667	20	1386940	93	0.313189
9	908667	20	1387039	93	0.313189
9	908667	20	1387092	93	0.313189
9	908667	20	1387340	93	0.313189
9	908667	20	1387366	93	0.313189
9	908667	20	1387621	93	0.313189
9	908667	20	1387687	93	0.313189
9	908667	20	1387771	93	0.313189
9	908667	20	1387918	93	0.313189
9	908667	20	1387950	93	0.313189
9	908667	20	1388068	93	0.313189
9	908667	20	1388170	93	0.313189
9	908667	20	1388219	93	0.313189
9	908667	20	1388312	93	0.313189
9	908667	20	1388425	93	0.313189
9	908667	20	1389096	93	0.313189
9	908667	20	1389097	93	0.313189
9	908667	20	1391585	93	0.313189
9	908667	20	1391938	93	0.313189
9	908667	20	1392280	93	0.313189
9	908667	20	1392373	93	0.313189
9	908667	20	1392603	93	0.313189
9	908667	20	1393279	93	0.313189
9	908667	20	1393350	93	0.313189
9	908667	20	1394262	93	0.313189
9	908667	20	1394560	93	0.313189
9	908667	20	1394917	93	0.313189
9	908667	20	1395107	93	0.313189
9	908667	20	1395547	93	0.313189
9	908667	20	1395780	93	0.313189
9	908667	20	1395793	93	0.313189
9	908667	20	1396653	93	0.328694
9	908667	20	1397342	93	0.328694
9	908667	20	1397410	93	0.328694
9	908667	20	1397439	93	0.328694
9	908667	20	1397731	93	0.328694
9	908667	20	1397780	93	0.328694
9	908667	20	1397867	93	0.328694
9	908667	20	1397928	93	0.328694
9	908667	20	1398361	93	0.328694
9	908667	20	1399251	93	0.307808
9	908667	20	1399359	93	0.328694
9	908667	20	1399661	93	0.328694
9	908667	20	1399937	93	0.328694
9	908667	20	1399985	93	0.328694
9	908667	20	1400227	93	0.328694
9	908667	20	1400324	93	0.328694
9	908667	20	1400608	93	0.328694
9	908667	20	1400656	93	0.328694
9	908667	20	1400673	93	0.328694
9	908667	20	1401261	93	0.328694
9	908667	20	1401326	93	0.328694
9	908667	20	1401475	93	0.328694
9	908667	20	1401532	93	0.328694
9	908667	20	1401732	93	0.328694
9	908667	20	1402161	93	0.328694
9	908667	20	1402436	93	0.328694
9	908667	20	1403385	93	0.328694
9	908667	20	1403686	93	0.307808
9	908667	20	1403922	93	0.328694
9	908667	20	1406136	93	0.328694
9	908667	20	1406175	93	0.328694
9	908667	20	1407929	93	0.307808
9	908667	20	1409757	93	0.328694
9	908750	20	1386940	93	0.313189
9	908750	20	1387039	93	0.313189
9	908750	20	1387092	93	0.313189
9	908750	20	1387340	93	0.313189
9	908750	20	1387366	93	0.313189
9	908750	20	1387621	93	0.313189
9	908750	20	1387687	93	0.313189
9	908750	20	1387771	93	0.313189
9	908750	20	1387918	93	0.313189
9	908750	20	1387950	93	0.313189
9	908750	20	1388068	93	0.313189
9	908750	20	1388170	93	0.313189
9	908750	20	1388219	93	0.313189
9	908750	20	1388312	93	0.313189
9	908750	20	1388425	93	0.313189
9	908750	20	1389096	93	0.313189
9	908750	20	1389097	93	0.313189
9	908750	20	1391585	93	0.313189
9	908750	20	1391938	93	0.313189
9	908750	20	1392280	93	0.313189
9	908750	20	1392373	93	0.313189
9	908750	20	1392603	93	0.313189
9	908750	20	1393279	93	0.313189
9	908750	20	1393350	93	0.313189
9	908750	20	1394262	93	0.313189
9	908750	20	1394560	93	0.313189
9	908750	20	1394917	93	0.313189
9	908750	20	1395107	93	0.313189
9	908750	20	1395547	93	0.313189
9	908750	20	1395780	93	0.313189
9	908750	20	1395793	93	0.313189
9	908750	20	1396653	93	0.328694
9	908750	20	1397342	93	0.328694
9	908750	20	1397410	93	0.328694
9	908750	20	1397439	93	0.328694
9	908750	20	1397731	93	0.328694
9	908750	20	1397780	93	0.328694
9	908750	20	1397867	93	0.328694
9	908750	20	1397928	93	0.328694
9	908750	20	1398361	93	0.328694
9	908750	20	1399251	93	0.307808
9	908750	20	1399359	93	0.328694
9	908750	20	1399661	93	0.328694
9	908750	20	1399937	93	0.328694
9	908750	20	1399985	93	0.328694
9	908750	20	1400227	93	0.328694
9	908750	20	1400324	93	0.328694
9	908750	20	1400608	93	0.328694
9	908750	20	1400656	93	0.328694
9	908750	20	1400673	93	0.328694
9	908750	20	1401261	93	0.328694
9	908750	20	1401326	93	0.328694
9	908750	20	1401475	93	0.328694
9	908750	20	1401532	93	0.328694
9	908750	20	1401732	93	0.328694
9	908750	20	1402161	93	0.328694
9	908750	20	1402436	93	0.328694
9	908750	20	1403385	93	0.328694
9	908750	20	1403686	93	0.307808
9	908750	20	1403922	93	0.328694
9	908750	20	1406136	93	0.328694
9	908750	20	1406175	93	0.328694
9	908750	20	1407929	93	0.307808
9	908750	20	1409757	93	0.328694
9	909771	20	1386940	93	0.313189
9	909771	20	1387039	93	0.313189
9	909771	20	1387092	93	0.313189
9	909771	20	1387340	93	0.313189
9	909771	20	1387366	93	0.313189
9	909771	20	1387621	93	0.313189
9	909771	20	1387687	93	0.313189
9	909771	20	1387771	93	0.313189
9	909771	20	1387918	93	0.313189
9	909771	20	1387950	93	0.313189
9	909771	20	1388068	93	0.313189
9	909771	20	1388170	93	0.313189
9	909771	20	1388219	93	0.313189
9	909771	20	1388312	93	0.313189
9	909771	20	1388425	93	0.313189
9	909771	20	1389096	93	0.313189
9	909771	20	1389097	93	0.313189
9	909771	20	1391585	93	0.313189
9	909771	20	1391938	93	0.313189
9	909771	20	1392280	93	0.313189
9	909771	20	1392373	93	0.313189
9	909771	20	1392603	93	0.313189
9	909771	20	1393279	93	0.313189
9	909771	20	1393350	93	0.313189
9	909771	20	1394262	93	0.313189
9	909771	20	1394560	93	0.313189
9	909771	20	1394917	93	0.313189
9	909771	20	1395107	93	0.313189
9	909771	20	1395547	93	0.313189
9	909771	20	1395780	93	0.313189
9	909771	20	1395793	93	0.313189
9	909771	20	1396653	93	0.328694
9	909771	20	1397342	93	0.328694
9	909771	20	1397410	93	0.328694
9	909771	20	1397439	93	0.328694
9	909771	20	1397731	93	0.328694
9	909771	20	1397780	93	0.328694
9	909771	20	1397867	93	0.328694
9	909771	20	1397928	93	0.328694
9	909771	20	1398361	93	0.328694
9	909771	20	1399251	93	0.307808
9	909771	20	1399359	93	0.328694
9	909771	20	1399661	93	0.328694
9	909771	20	1399937	93	0.328694
9	909771	20	1399985	93	0.328694
9	909771	20	1400227	93	0.328694
9	909771	20	1400324	93	0.328694
9	909771	20	1400608	93	0.328694
9	909771	20	1400656	93	0.328694
9	909771	20	1400673	93	0.328694
9	909771	20	1401261	93	0.328694
9	909771	20	1401326	93	0.328694
9	909771	20	1401475	93	0.328694
9	909771	20	1401532	93	0.328694
9	909771	20	1401732	93	0.328694
9	909771	20	1402161	93	0.328694
9	909771	20	1402436	93	0.328694
9	909771	20	1403385	93	0.328694
9	909771	20	1403686	93	0.307808
9	909771	20	1403922	93	0.328694
9	909771	20	1406136	93	0.328694
9	909771	20	1406175	93	0.328694
9	909771	20	1407929	93	0.307808
9	909771	20	1409757	93	0.328694
9	909862	20	1386940	93	0.313189
9	909862	20	1387039	93	0.313189
9	909862	20	1387092	93	0.313189
9	909862	20	1387340	93	0.313189
9	909862	20	1387366	93	0.313189
9	909862	20	1387621	93	0.313189
9	909862	20	1387687	93	0.313189
9	909862	20	1387771	93	0.313189
9	909862	20	1387918	93	0.313189
9	909862	20	1387950	93	0.313189
9	909862	20	1388068	93	0.313189
9	909862	20	1388170	93	0.313189
9	909862	20	1388219	93	0.313189
9	909862	20	1388312	93	0.313189
9	909862	20	1388425	93	0.313189
9	909862	20	1389096	93	0.313189
9	909862	20	1389097	93	0.313189
9	909862	20	1391585	93	0.313189
9	909862	20	1391938	93	0.313189
9	909862	20	1392280	93	0.313189
9	909862	20	1392373	93	0.313189
9	909862	20	1392603	93	0.313189
9	909862	20	1393279	93	0.313189
9	909862	20	1393350	93	0.313189
9	909862	20	1394262	93	0.313189
9	909862	20	1394560	93	0.313189
9	909862	20	1394917	93	0.313189
9	909862	20	1395107	93	0.313189
9	909862	20	1395547	93	0.313189
9	909862	20	1395780	93	0.313189
9	909862	20	1395793	93	0.313189
9	909862	20	1396653	93	0.328694
9	909862	20	1397342	93	0.328694
9	909862	20	1397410	93	0.328694
9	909862	20	1397439	93	0.328694
9	909862	20	1397731	93	0.328694
9	909862	20	1397780	93	0.328694
9	909862	20	1397867	93	0.328694
9	909862	20	1397928	93	0.328694
9	909862	20	1398361	93	0.328694
9	909862	20	1399251	93	0.307808
9	909862	20	1399359	93	0.328694
9	909862	20	1399661	93	0.328694
9	909862	20	1399937	93	0.328694
9	909862	20	1399985	93	0.328694
9	909862	20	1400227	93	0.328694
9	909862	20	1400324	93	0.328694
9	909862	20	1400608	93	0.328694
9	909862	20	1400656	93	0.328694
9	909862	20	1400673	93	0.328694
9	909862	20	1401261	93	0.328694
9	909862	20	1401326	93	0.328694
9	909862	20	1401475	93	0.328694
9	909862	20	1401532	93	0.328694
9	909862	20	1401732	93	0.328694
9	909862	20	1402161	93	0.328694
9	909862	20	1402436	93	0.328694
9	909862	20	1403385	93	0.328694
9	909862	20	1403686	93	0.307808
9	909862	20	1403922	93	0.328694
9	909862	20	1406136	93	0.328694
9	909862	20	1406175	93	0.328694
9	909862	20	1407929	93	0.307808
9	909862	20	1409757	93	0.328694
9	910379	20	1386940	93	0.313189
9	910379	20	1387039	93	0.313189
9	910379	20	1387092	93	0.313189
9	910379	20	1387340	93	0.313189
9	910379	20	1387366	93	0.313189
9	910379	20	1387621	93	0.313189
9	910379	20	1387687	93	0.313189
9	910379	20	1387771	93	0.313189
9	910379	20	1387918	93	0.313189
9	910379	20	1387950	93	0.313189
9	910379	20	1388068	93	0.313189
9	910379	20	1388170	93	0.313189
9	910379	20	1388219	93	0.313189
9	910379	20	1388312	93	0.313189
9	910379	20	1388425	93	0.313189
9	910379	20	1389096	93	0.313189
9	910379	20	1389097	93	0.313189
9	910379	20	1391585	93	0.313189
9	910379	20	1391938	93	0.313189
9	910379	20	1392280	93	0.313189
9	910379	20	1392373	93	0.313189
9	910379	20	1392603	93	0.313189
9	910379	20	1393279	93	0.313189
9	910379	20	1393350	93	0.313189
9	910379	20	1394262	93	0.313189
9	910379	20	1394560	93	0.313189
9	910379	20	1394917	93	0.313189
9	910379	20	1395107	93	0.313189
9	910379	20	1395547	93	0.313189
9	910379	20	1395780	93	0.313189
9	910379	20	1395793	93	0.313189
9	910379	20	1396653	93	0.328694
9	910379	20	1397342	93	0.328694
9	910379	20	1397410	93	0.328694
9	910379	20	1397439	93	0.328694
9	910379	20	1397731	93	0.328694
9	910379	20	1397780	93	0.328694
9	910379	20	1397867	93	0.328694
9	910379	20	1397928	93	0.328694
9	910379	20	1398361	93	0.328694
9	910379	20	1399251	93	0.307808
9	910379	20	1399359	93	0.328694
9	910379	20	1399661	93	0.328694
9	910379	20	1399937	93	0.328694
9	910379	20	1399985	93	0.328694
9	910379	20	1400227	93	0.328694
9	910379	20	1400324	93	0.328694
9	910379	20	1400608	93	0.328694
9	910379	20	1400656	93	0.328694
9	910379	20	1400673	93	0.328694
9	910379	20	1401261	93	0.328694
9	910379	20	1401326	93	0.328694
9	910379	20	1401475	93	0.328694
9	910379	20	1401532	93	0.328694
9	910379	20	1401732	93	0.328694
9	910379	20	1402161	93	0.328694
9	910379	20	1402436	93	0.328694
9	910379	20	1403385	93	0.328694
9	910379	20	1403686	93	0.307808
9	910379	20	1403922	93	0.328694
9	910379	20	1406136	93	0.328694
9	910379	20	1406175	93	0.328694
9	910379	20	1407929	93	0.307808
9	910379	20	1409757	93	0.328694
9	910472	20	1386940	93	0.313189
9	910472	20	1387039	93	0.313189
9	910472	20	1387092	93	0.313189
9	910472	20	1387340	93	0.313189
9	910472	20	1387366	93	0.313189
9	910472	20	1387621	93	0.313189
9	910472	20	1387687	93	0.313189
9	910472	20	1387771	93	0.313189
9	910472	20	1387918	93	0.313189
9	910472	20	1387950	93	0.313189
9	910472	20	1388068	93	0.313189
9	910472	20	1388170	93	0.313189
9	910472	20	1388219	93	0.313189
9	910472	20	1388312	93	0.313189
9	910472	20	1388425	93	0.313189
9	910472	20	1389096	93	0.313189
9	910472	20	1389097	93	0.313189
9	910472	20	1391585	93	0.313189
9	910472	20	1391938	93	0.313189
9	910472	20	1392280	93	0.313189
9	910472	20	1392373	93	0.313189
9	910472	20	1392603	93	0.313189
9	910472	20	1393279	93	0.313189
9	910472	20	1393350	93	0.313189
9	910472	20	1394262	93	0.313189
9	910472	20	1394560	93	0.313189
9	910472	20	1394917	93	0.313189
9	910472	20	1395107	93	0.313189
9	910472	20	1395547	93	0.313189
9	910472	20	1395780	93	0.313189
9	910472	20	1395793	93	0.313189
9	910472	20	1396653	93	0.328694
9	910472	20	1397342	93	0.328694
9	910472	20	1397410	93	0.328694
9	910472	20	1397439	93	0.328694
9	910472	20	1397731	93	0.328694
9	910472	20	1397780	93	0.328694
9	910472	20	1397867	93	0.328694
9	910472	20	1397928	93	0.328694
9	910472	20	1398361	93	0.328694
9	910472	20	1399251	93	0.307808
9	910472	20	1399359	93	0.328694
9	910472	20	1399661	93	0.328694
9	910472	20	1399937	93	0.328694
9	910472	20	1399985	93	0.328694
9	910472	20	1400227	93	0.328694
9	910472	20	1400324	93	0.328694
9	910472	20	1400608	93	0.328694
9	910472	20	1400656	93	0.328694
9	910472	20	1400673	93	0.328694
9	910472	20	1401261	93	0.328694
9	910472	20	1401326	93	0.328694
9	910472	20	1401475	93	0.328694
9	910472	20	1401532	93	0.328694
9	910472	20	1401732	93	0.328694
9	910472	20	1402161	93	0.328694
9	910472	20	1402436	93	0.328694
9	910472	20	1403385	93	0.328694
9	910472	20	1403686	93	0.307808
9	910472	20	1403922	93	0.328694
9	910472	20	1406136	93	0.328694
9	910472	20	1406175	93	0.328694
9	910472	20	1407929	93	0.307808
9	910472	20	1409757	93	0.328694
9	910700	20	1386940	93	0.313189
9	910700	20	1387039	93	0.313189
9	910700	20	1387092	93	0.313189
9	910700	20	1387340	93	0.313189
9	910700	20	1387366	93	0.313189
9	910700	20	1387621	93	0.313189
9	910700	20	1387687	93	0.313189
9	910700	20	1387771	93	0.313189
9	910700	20	1387918	93	0.313189
9	910700	20	1387950	93	0.313189
9	910700	20	1388068	93	0.313189
9	910700	20	1388170	93	0.313189
9	910700	20	1388219	93	0.313189
9	910700	20	1388312	93	0.313189
9	910700	20	1388425	93	0.313189
9	910700	20	1389096	93	0.313189
9	910700	20	1389097	93	0.313189
9	910700	20	1391585	93	0.313189
9	910700	20	1391938	93	0.313189
9	910700	20	1392280	93	0.313189
9	910700	20	1392373	93	0.313189
9	910700	20	1392603	93	0.313189
9	910700	20	1393279	93	0.313189
9	910700	20	1393350	93	0.313189
9	910700	20	1394262	93	0.313189
9	910700	20	1394560	93	0.313189
9	910700	20	1394917	93	0.313189
9	910700	20	1395107	93	0.313189
9	910700	20	1395547	93	0.313189
9	910700	20	1395780	93	0.313189
9	910700	20	1395793	93	0.313189
9	910700	20	1396653	93	0.328694
9	910700	20	1397342	93	0.328694
9	910700	20	1397410	93	0.328694
9	910700	20	1397439	93	0.328694
9	910700	20	1397731	93	0.328694
9	910700	20	1397780	93	0.328694
9	910700	20	1397867	93	0.328694
9	910700	20	1397928	93	0.328694
9	910700	20	1398361	93	0.328694
9	910700	20	1399251	93	0.307808
9	910700	20	1399359	93	0.328694
9	910700	20	1399661	93	0.328694
9	910700	20	1399937	93	0.328694
9	910700	20	1399985	93	0.328694
9	910700	20	1400227	93	0.328694
9	910700	20	1400324	93	0.328694
9	910700	20	1400608	93	0.328694
9	910700	20	1400656	93	0.328694
9	910700	20	1400673	93	0.328694
9	910700	20	1401261	93	0.328694
9	910700	20	1401326	93	0.328694
9	910700	20	1401475	93	0.328694
9	910700	20	1401532	93	0.328694
9	910700	20	1401732	93	0.328694
9	910700	20	1402161	93	0.328694
9	910700	20	1402436	93	0.328694
9	910700	20	1403385	93	0.328694
9	910700	20	1403686	93	0.307808
9	910700	20	1403922	93	0.328694
9	910700	20	1406136	93	0.328694
9	910700	20	1406175	93	0.328694
9	910700	20	1407929	93	0.307808
9	910700	20	1409757	93	0.328694
9	910789	20	1386940	93	0.313189
9	910789	20	1387039	93	0.313189
9	910789	20	1387092	93	0.313189
9	910789	20	1387340	93	0.313189
9	910789	20	1387366	93	0.313189
9	910789	20	1387621	93	0.313189
9	910789	20	1387687	93	0.313189
9	910789	20	1387771	93	0.313189
9	910789	20	1387918	93	0.313189
9	910789	20	1387950	93	0.313189
9	910789	20	1388068	93	0.313189
9	910789	20	1388170	93	0.313189
9	910789	20	1388219	93	0.313189
9	910789	20	1388312	93	0.313189
9	910789	20	1388425	93	0.313189
9	910789	20	1389096	93	0.313189
9	910789	20	1389097	93	0.313189
9	910789	20	1391585	93	0.313189
9	910789	20	1391938	93	0.313189
9	910789	20	1392280	93	0.313189
9	910789	20	1392373	93	0.313189
9	910789	20	1392603	93	0.313189
9	910789	20	1393279	93	0.313189
9	910789	20	1393350	93	0.313189
9	910789	20	1394262	93	0.313189
9	910789	20	1394560	93	0.313189
9	910789	20	1394917	93	0.313189
9	910789	20	1395107	93	0.313189
9	910789	20	1395547	93	0.313189
9	910789	20	1395780	93	0.313189
9	910789	20	1395793	93	0.313189
9	910789	20	1396653	93	0.328694
9	910789	20	1397342	93	0.328694
9	910789	20	1397410	93	0.328694
9	910789	20	1397439	93	0.328694
9	910789	20	1397731	93	0.328694
9	910789	20	1397780	93	0.328694
9	910789	20	1397867	93	0.328694
9	910789	20	1397928	93	0.328694
9	910789	20	1398361	93	0.328694
9	910789	20	1399251	93	0.307808
9	910789	20	1399359	93	0.328694
9	910789	20	1399661	93	0.328694
9	910789	20	1399937	93	0.328694
9	910789	20	1399985	93	0.328694
9	910789	20	1400227	93	0.328694
9	910789	20	1400324	93	0.328694
9	910789	20	1400608	93	0.328694
9	910789	20	1400656	93	0.328694
9	910789	20	1400673	93	0.328694
9	910789	20	1401261	93	0.328694
9	910789	20	1401326	93	0.328694
9	910789	20	1401475	93	0.328694
9	910789	20	1401532	93	0.328694
9	910789	20	1401732	93	0.328694
9	910789	20	1402161	93	0.328694
9	910789	20	1402436	93	0.328694
9	910789	20	1403385	93	0.328694
9	910789	20	1403686	93	0.307808
9	910789	20	1403922	93	0.328694
9	910789	20	1406136	93	0.328694
9	910789	20	1406175	93	0.328694
9	910789	20	1407929	93	0.307808
9	910789	20	1409757	93	0.328694
9	910799	20	1386940	93	0.313189
9	910799	20	1387039	93	0.313189
9	910799	20	1387092	93	0.313189
9	910799	20	1387340	93	0.313189
9	910799	20	1387366	93	0.313189
9	910799	20	1387621	93	0.313189
9	910799	20	1387687	93	0.313189
9	910799	20	1387771	93	0.313189
9	910799	20	1387918	93	0.313189
9	910799	20	1387950	93	0.313189
9	910799	20	1388068	93	0.313189
9	910799	20	1388170	93	0.313189
9	910799	20	1388219	93	0.313189
9	910799	20	1388312	93	0.313189
9	910799	20	1388425	93	0.313189
9	910799	20	1389096	93	0.313189
9	910799	20	1389097	93	0.313189
9	910799	20	1391585	93	0.313189
9	910799	20	1391938	93	0.313189
9	910799	20	1392280	93	0.313189
9	910799	20	1392373	93	0.313189
9	910799	20	1392603	93	0.313189
9	910799	20	1393279	93	0.313189
9	910799	20	1393350	93	0.313189
9	910799	20	1394262	93	0.313189
9	910799	20	1394560	93	0.313189
9	910799	20	1394917	93	0.313189
9	910799	20	1395107	93	0.313189
9	910799	20	1395547	93	0.313189
9	910799	20	1395780	93	0.313189
9	910799	20	1395793	93	0.313189
9	910799	20	1396653	93	0.328694
9	910799	20	1397342	93	0.328694
9	910799	20	1397410	93	0.328694
9	910799	20	1397439	93	0.328694
9	910799	20	1397731	93	0.328694
9	910799	20	1397780	93	0.328694
9	910799	20	1397867	93	0.328694
9	910799	20	1397928	93	0.328694
9	910799	20	1398361	93	0.328694
9	910799	20	1399251	93	0.307808
9	910799	20	1399359	93	0.328694
9	910799	20	1399661	93	0.328694
9	910799	20	1399937	93	0.328694
9	910799	20	1399985	93	0.328694
9	910799	20	1400227	93	0.328694
9	910799	20	1400324	93	0.328694
9	910799	20	1400608	93	0.328694
9	910799	20	1400656	93	0.328694
9	910799	20	1400673	93	0.328694
9	910799	20	1401261	93	0.328694
9	910799	20	1401326	93	0.328694
9	910799	20	1401475	93	0.328694
9	910799	20	1401532	93	0.328694
9	910799	20	1401732	93	0.328694
9	910799	20	1402161	93	0.328694
9	910799	20	1402436	93	0.328694
9	910799	20	1403385	93	0.328694
9	910799	20	1403686	93	0.307808
9	910799	20	1403922	93	0.328694
9	910799	20	1406136	93	0.328694
9	910799	20	1406175	93	0.328694
9	910799	20	1407929	93	0.307808
9	910799	20	1409757	93	0.328694
9	910962	20	1386940	93	0.313189
9	910962	20	1387039	93	0.313189
9	910962	20	1387092	93	0.313189
9	910962	20	1387340	93	0.313189
9	910962	20	1387366	93	0.313189
9	910962	20	1387621	93	0.313189
9	910962	20	1387687	93	0.313189
9	910962	20	1387771	93	0.313189
9	910962	20	1387918	93	0.313189
9	910962	20	1387950	93	0.313189
9	910962	20	1388068	93	0.313189
9	910962	20	1388170	93	0.313189
9	910962	20	1388219	93	0.313189
9	910962	20	1388312	93	0.313189
9	910962	20	1388425	93	0.313189
9	910962	20	1389096	93	0.313189
9	910962	20	1389097	93	0.313189
9	910962	20	1391585	93	0.313189
9	910962	20	1391938	93	0.313189
9	910962	20	1392280	93	0.313189
9	910962	20	1392373	93	0.313189
9	910962	20	1392603	93	0.313189
9	910962	20	1393279	93	0.313189
9	910962	20	1393350	93	0.313189
9	910962	20	1394262	93	0.313189
9	910962	20	1394560	93	0.313189
9	910962	20	1394917	93	0.313189
9	910962	20	1395107	93	0.313189
9	910962	20	1395547	93	0.313189
9	910962	20	1395780	93	0.313189
9	910962	20	1395793	93	0.313189
9	910962	20	1396653	93	0.328694
9	910962	20	1397342	93	0.328694
9	910962	20	1397410	93	0.328694
9	910962	20	1397439	93	0.328694
9	910962	20	1397731	93	0.328694
9	910962	20	1397780	93	0.328694
9	910962	20	1397867	93	0.328694
9	910962	20	1397928	93	0.328694
9	910962	20	1398361	93	0.328694
9	910962	20	1399251	93	0.307808
9	910962	20	1399359	93	0.328694
9	910962	20	1399661	93	0.328694
9	910962	20	1399937	93	0.328694
9	910962	20	1399985	93	0.328694
9	910962	20	1400227	93	0.328694
9	910962	20	1400324	93	0.328694
9	910962	20	1400608	93	0.328694
9	910962	20	1400656	93	0.328694
9	910962	20	1400673	93	0.328694
9	910962	20	1401261	93	0.328694
9	910962	20	1401326	93	0.328694
9	910962	20	1401475	93	0.328694
9	910962	20	1401532	93	0.328694
9	910962	20	1401732	93	0.328694
9	910962	20	1402161	93	0.328694
9	910962	20	1402436	93	0.328694
9	910962	20	1403385	93	0.328694
9	910962	20	1403686	93	0.307808
9	910962	20	1403922	93	0.328694
9	910962	20	1406136	93	0.328694
9	910962	20	1406175	93	0.328694
9	910962	20	1407929	93	0.307808
9	910962	20	1409757	93	0.328694
9	911080	20	1386940	93	0.313189
9	911080	20	1387039	93	0.313189
9	911080	20	1387092	93	0.313189
9	911080	20	1387340	93	0.313189
9	911080	20	1387366	93	0.313189
9	911080	20	1387621	93	0.313189
9	911080	20	1387687	93	0.313189
9	911080	20	1387771	93	0.313189
9	911080	20	1387918	93	0.313189
9	911080	20	1387950	93	0.313189
9	911080	20	1388068	93	0.313189
9	911080	20	1388170	93	0.313189
9	911080	20	1388219	93	0.313189
9	911080	20	1388312	93	0.313189
9	911080	20	1388425	93	0.313189
9	911080	20	1389096	93	0.313189
9	911080	20	1389097	93	0.313189
9	911080	20	1391585	93	0.313189
9	911080	20	1391938	93	0.313189
9	911080	20	1392280	93	0.313189
9	911080	20	1392373	93	0.313189
9	911080	20	1392603	93	0.313189
9	911080	20	1393279	93	0.313189
9	911080	20	1393350	93	0.313189
9	911080	20	1394262	93	0.313189
9	911080	20	1394560	93	0.313189
9	911080	20	1394917	93	0.313189
9	911080	20	1395107	93	0.313189
9	911080	20	1395547	93	0.313189
9	911080	20	1395780	93	0.313189
9	911080	20	1395793	93	0.313189
9	911080	20	1396653	93	0.328694
9	911080	20	1397342	93	0.328694
9	911080	20	1397410	93	0.328694
9	911080	20	1397439	93	0.328694
9	911080	20	1397731	93	0.328694
9	911080	20	1397780	93	0.328694
9	911080	20	1397867	93	0.328694
9	911080	20	1397928	93	0.328694
9	911080	20	1398361	93	0.328694
9	911080	20	1399251	93	0.307808
9	911080	20	1399359	93	0.328694
9	911080	20	1399661	93	0.328694
9	911080	20	1399937	93	0.328694
9	911080	20	1399985	93	0.328694
9	911080	20	1400227	93	0.328694
9	911080	20	1400324	93	0.328694
9	911080	20	1400608	93	0.328694
9	911080	20	1400656	93	0.328694
9	911080	20	1400673	93	0.328694
9	911080	20	1401261	93	0.328694
9	911080	20	1401326	93	0.328694
9	911080	20	1401475	93	0.328694
9	911080	20	1401532	93	0.328694
9	911080	20	1401732	93	0.328694
9	911080	20	1402161	93	0.328694
9	911080	20	1402436	93	0.328694
9	911080	20	1403385	93	0.328694
9	911080	20	1403686	93	0.307808
9	911080	20	1403922	93	0.328694
9	911080	20	1406136	93	0.328694
9	911080	20	1406175	93	0.328694
9	911080	20	1407929	93	0.307808
9	911080	20	1409757	93	0.328694
9	911081	20	1386940	93	0.313189
9	911081	20	1387039	93	0.313189
9	911081	20	1387092	93	0.313189
9	911081	20	1387340	93	0.313189
9	911081	20	1387366	93	0.313189
9	911081	20	1387621	93	0.313189
9	911081	20	1387687	93	0.313189
9	911081	20	1387771	93	0.313189
9	911081	20	1387918	93	0.313189
9	911081	20	1387950	93	0.313189
9	911081	20	1388068	93	0.313189
9	911081	20	1388170	93	0.313189
9	911081	20	1388219	93	0.313189
9	911081	20	1388312	93	0.313189
9	911081	20	1388425	93	0.313189
9	911081	20	1389096	93	0.313189
9	911081	20	1389097	93	0.313189
9	911081	20	1391585	93	0.313189
9	911081	20	1391938	93	0.313189
9	911081	20	1392280	93	0.313189
9	911081	20	1392373	93	0.313189
9	911081	20	1392603	93	0.313189
9	911081	20	1393279	93	0.313189
9	911081	20	1393350	93	0.313189
9	911081	20	1394262	93	0.313189
9	911081	20	1394560	93	0.313189
9	911081	20	1394917	93	0.313189
9	911081	20	1395107	93	0.313189
9	911081	20	1395547	93	0.313189
9	911081	20	1395780	93	0.313189
9	911081	20	1395793	93	0.313189
9	911081	20	1396653	93	0.328694
9	911081	20	1397342	93	0.328694
9	911081	20	1397410	93	0.328694
9	911081	20	1397439	93	0.328694
9	911081	20	1397731	93	0.328694
9	911081	20	1397780	93	0.328694
9	911081	20	1397867	93	0.328694
9	911081	20	1397928	93	0.328694
9	911081	20	1398361	93	0.328694
9	911081	20	1399251	93	0.307808
9	911081	20	1399359	93	0.328694
9	911081	20	1399661	93	0.328694
9	911081	20	1399937	93	0.328694
9	911081	20	1399985	93	0.328694
9	911081	20	1400227	93	0.328694
9	911081	20	1400324	93	0.328694
9	911081	20	1400608	93	0.328694
9	911081	20	1400656	93	0.328694
9	911081	20	1400673	93	0.328694
9	911081	20	1401261	93	0.328694
9	911081	20	1401326	93	0.328694
9	911081	20	1401475	93	0.328694
9	911081	20	1401532	93	0.328694
9	911081	20	1401732	93	0.328694
9	911081	20	1402161	93	0.328694
9	911081	20	1402436	93	0.328694
9	911081	20	1403385	93	0.328694
9	911081	20	1403686	93	0.307808
9	911081	20	1403922	93	0.328694
9	911081	20	1406136	93	0.328694
9	911081	20	1406175	93	0.328694
9	911081	20	1407929	93	0.307808
9	911081	20	1409757	93	0.328694
9	912161	20	1386940	93	0.313189
9	912161	20	1387039	93	0.313189
9	912161	20	1387092	93	0.313189
9	912161	20	1387340	93	0.313189
9	912161	20	1387366	93	0.313189
9	912161	20	1387621	93	0.313189
9	912161	20	1387687	93	0.313189
9	912161	20	1387771	93	0.313189
9	912161	20	1387918	93	0.313189
9	912161	20	1387950	93	0.313189
9	912161	20	1388068	93	0.313189
9	912161	20	1388170	93	0.313189
9	912161	20	1388219	93	0.313189
9	912161	20	1388312	93	0.313189
9	912161	20	1388425	93	0.313189
9	912161	20	1389096	93	0.313189
9	912161	20	1389097	93	0.313189
9	912161	20	1391585	93	0.313189
9	912161	20	1391938	93	0.313189
9	912161	20	1392280	93	0.313189
9	912161	20	1392373	93	0.313189
9	912161	20	1392603	93	0.313189
9	912161	20	1393279	93	0.313189
9	912161	20	1393350	93	0.313189
9	912161	20	1394262	93	0.313189
9	912161	20	1394560	93	0.313189
9	912161	20	1394917	93	0.313189
9	912161	20	1395107	93	0.313189
9	912161	20	1395547	93	0.313189
9	912161	20	1395780	93	0.313189
9	912161	20	1395793	93	0.313189
9	912161	20	1396653	93	0.328694
9	912161	20	1397342	93	0.328694
9	912161	20	1397410	93	0.328694
9	912161	20	1397439	93	0.328694
9	912161	20	1397731	93	0.328694
9	912161	20	1397780	93	0.328694
9	912161	20	1397867	93	0.328694
9	912161	20	1397928	93	0.328694
9	912161	20	1398361	93	0.328694
9	912161	20	1399251	93	0.307808
9	912161	20	1399359	93	0.328694
9	912161	20	1399661	93	0.328694
9	912161	20	1399937	93	0.328694
9	912161	20	1399985	93	0.328694
9	912161	20	1400227	93	0.328694
9	912161	20	1400324	93	0.328694
9	912161	20	1400608	93	0.328694
9	912161	20	1400656	93	0.328694
9	912161	20	1400673	93	0.328694
9	912161	20	1401261	93	0.328694
9	912161	20	1401326	93	0.328694
9	912161	20	1401475	93	0.328694
9	912161	20	1401532	93	0.328694
9	912161	20	1401732	93	0.328694
9	912161	20	1402161	93	0.328694
9	912161	20	1402436	93	0.328694
9	912161	20	1403385	93	0.328694
9	912161	20	1403686	93	0.307808
9	912161	20	1403922	93	0.328694
9	912161	20	1406136	93	0.328694
9	912161	20	1406175	93	0.328694
9	912161	20	1407929	93	0.307808
9	912161	20	1409757	93	0.328694
9	912946	20	1386940	93	0.313189
9	912946	20	1387039	93	0.313189
9	912946	20	1387092	93	0.313189
9	912946	20	1387340	93	0.313189
9	912946	20	1387366	93	0.313189
9	912946	20	1387621	93	0.313189
9	912946	20	1387687	93	0.313189
9	912946	20	1387771	93	0.313189
9	912946	20	1387918	93	0.313189
9	912946	20	1387950	93	0.313189
9	912946	20	1388068	93	0.313189
9	912946	20	1388170	93	0.313189
9	912946	20	1388219	93	0.313189
9	912946	20	1388312	93	0.313189
9	912946	20	1388425	93	0.313189
9	912946	20	1389096	93	0.313189
9	912946	20	1389097	93	0.313189
9	912946	20	1391585	93	0.313189
9	912946	20	1391938	93	0.313189
9	912946	20	1392280	93	0.313189
9	912946	20	1392373	93	0.313189
9	912946	20	1392603	93	0.313189
9	912946	20	1393279	93	0.313189
9	912946	20	1393350	93	0.313189
9	912946	20	1394262	93	0.313189
9	912946	20	1394560	93	0.313189
9	912946	20	1394917	93	0.313189
9	912946	20	1395107	93	0.313189
9	912946	20	1395547	93	0.313189
9	912946	20	1395780	93	0.313189
9	912946	20	1395793	93	0.313189
9	912946	20	1396653	93	0.328694
9	912946	20	1397342	93	0.328694
9	912946	20	1397410	93	0.328694
9	912946	20	1397439	93	0.328694
9	912946	20	1397731	93	0.328694
9	912946	20	1397780	93	0.328694
9	912946	20	1397867	93	0.328694
9	912946	20	1397928	93	0.328694
9	912946	20	1398361	93	0.328694
9	912946	20	1399251	93	0.307808
9	912946	20	1399359	93	0.328694
9	912946	20	1399661	93	0.328694
9	912946	20	1399937	93	0.328694
9	912946	20	1399985	93	0.328694
9	912946	20	1400227	93	0.328694
9	912946	20	1400324	93	0.328694
9	912946	20	1400608	93	0.328694
9	912946	20	1400656	93	0.328694
9	912946	20	1400673	93	0.328694
9	912946	20	1401261	93	0.328694
9	912946	20	1401326	93	0.328694
9	912946	20	1401475	93	0.328694
9	912946	20	1401532	93	0.328694
9	912946	20	1401732	93	0.328694
9	912946	20	1402161	93	0.328694
9	912946	20	1402436	93	0.328694
9	912946	20	1403385	93	0.328694
9	912946	20	1403686	93	0.307808
9	912946	20	1403922	93	0.328694
9	912946	20	1406136	93	0.328694
9	912946	20	1406175	93	0.328694
9	912946	20	1407929	93	0.307808
9	912946	20	1409757	93	0.328694
9	913149	20	1386940	93	0.313189
9	913149	20	1387039	93	0.313189
9	913149	20	1387092	93	0.313189
9	913149	20	1387340	93	0.313189
9	913149	20	1387366	93	0.313189
9	913149	20	1387621	93	0.313189
9	913149	20	1387687	93	0.313189
9	913149	20	1387771	93	0.313189
9	913149	20	1387918	93	0.313189
9	913149	20	1387950	93	0.313189
9	913149	20	1388068	93	0.313189
9	913149	20	1388170	93	0.313189
9	913149	20	1388219	93	0.313189
9	913149	20	1388312	93	0.313189
9	913149	20	1388425	93	0.313189
9	913149	20	1389096	93	0.313189
9	913149	20	1389097	93	0.313189
9	913149	20	1391585	93	0.313189
9	913149	20	1391938	93	0.313189
9	913149	20	1392280	93	0.313189
9	913149	20	1392373	93	0.313189
9	913149	20	1392603	93	0.313189
9	913149	20	1393279	93	0.313189
9	913149	20	1393350	93	0.313189
9	913149	20	1394262	93	0.313189
9	913149	20	1394560	93	0.313189
9	913149	20	1394917	93	0.313189
9	913149	20	1395107	93	0.313189
9	913149	20	1395547	93	0.313189
9	913149	20	1395780	93	0.313189
9	913149	20	1395793	93	0.313189
9	913149	20	1396653	93	0.328694
9	913149	20	1397342	93	0.328694
9	913149	20	1397410	93	0.328694
9	913149	20	1397439	93	0.328694
9	913149	20	1397731	93	0.328694
9	913149	20	1397780	93	0.328694
9	913149	20	1397867	93	0.328694
9	913149	20	1397928	93	0.328694
9	913149	20	1398361	93	0.328694
9	913149	20	1399251	93	0.307808
9	913149	20	1399359	93	0.328694
9	913149	20	1399661	93	0.328694
9	913149	20	1399937	93	0.328694
9	913149	20	1399985	93	0.328694
9	913149	20	1400227	93	0.328694
9	913149	20	1400324	93	0.328694
9	913149	20	1400608	93	0.328694
9	913149	20	1400656	93	0.328694
9	913149	20	1400673	93	0.328694
9	913149	20	1401261	93	0.328694
9	913149	20	1401326	93	0.328694
9	913149	20	1401475	93	0.328694
9	913149	20	1401532	93	0.328694
9	913149	20	1401732	93	0.328694
9	913149	20	1402161	93	0.328694
9	913149	20	1402436	93	0.328694
9	913149	20	1403385	93	0.328694
9	913149	20	1403686	93	0.307808
9	913149	20	1403922	93	0.328694
9	913149	20	1406136	93	0.328694
9	913149	20	1406175	93	0.328694
9	913149	20	1407929	93	0.307808
9	913149	20	1409757	93	0.328694
9	913480	20	1386940	93	0.313189
9	913480	20	1387039	93	0.313189
9	913480	20	1387092	93	0.313189
9	913480	20	1387340	93	0.313189
9	913480	20	1387366	93	0.313189
9	913480	20	1387621	93	0.313189
9	913480	20	1387687	93	0.313189
9	913480	20	1387771	93	0.313189
9	913480	20	1387918	93	0.313189
9	913480	20	1387950	93	0.313189
9	913480	20	1388068	93	0.313189
9	913480	20	1388170	93	0.313189
9	913480	20	1388219	93	0.313189
9	913480	20	1388312	93	0.313189
9	913480	20	1388425	93	0.313189
9	913480	20	1389096	93	0.313189
9	913480	20	1389097	93	0.313189
9	913480	20	1391585	93	0.313189
9	913480	20	1391938	93	0.313189
9	913480	20	1392280	93	0.313189
9	913480	20	1392373	93	0.313189
9	913480	20	1392603	93	0.313189
9	913480	20	1393279	93	0.313189
9	913480	20	1393350	93	0.313189
9	913480	20	1394262	93	0.313189
9	913480	20	1394560	93	0.313189
9	913480	20	1394917	93	0.313189
9	913480	20	1395107	93	0.313189
9	913480	20	1395547	93	0.313189
9	913480	20	1395780	93	0.313189
9	913480	20	1395793	93	0.313189
9	913480	20	1396653	93	0.328694
9	913480	20	1397342	93	0.328694
9	913480	20	1397410	93	0.328694
9	913480	20	1397439	93	0.328694
9	913480	20	1397731	93	0.328694
9	913480	20	1397780	93	0.328694
9	913480	20	1397867	93	0.328694
9	913480	20	1397928	93	0.328694
9	913480	20	1398361	93	0.328694
9	913480	20	1399251	93	0.307808
9	913480	20	1399359	93	0.328694
9	913480	20	1399661	93	0.328694
9	913480	20	1399937	93	0.328694
9	913480	20	1399985	93	0.328694
9	913480	20	1400227	93	0.328694
9	913480	20	1400324	93	0.328694
9	913480	20	1400608	93	0.328694
9	913480	20	1400656	93	0.328694
9	913480	20	1400673	93	0.328694
9	913480	20	1401261	93	0.328694
9	913480	20	1401326	93	0.328694
9	913480	20	1401475	93	0.328694
9	913480	20	1401532	93	0.328694
9	913480	20	1401732	93	0.328694
9	913480	20	1402161	93	0.328694
9	913480	20	1402436	93	0.328694
9	913480	20	1403385	93	0.328694
9	913480	20	1403686	93	0.307808
9	913480	20	1403922	93	0.328694
9	913480	20	1406136	93	0.328694
9	913480	20	1406175	93	0.328694
9	913480	20	1407929	93	0.307808
9	913480	20	1409757	93	0.328694
9	915627	20	1396653	93	0.306968
9	915627	20	1397342	93	0.306968
9	915627	20	1397410	93	0.306968
9	915627	20	1397439	93	0.306968
9	915627	20	1397731	93	0.306968
9	915627	20	1397780	93	0.306968
9	915627	20	1397867	93	0.306968
9	915627	20	1397928	93	0.306968
9	915627	20	1398361	93	0.306968
9	915627	20	1399359	93	0.306968
9	915627	20	1399661	93	0.306968
9	915627	20	1399937	93	0.306968
9	915627	20	1399985	93	0.306968
9	915627	20	1400227	93	0.306968
9	915627	20	1400324	93	0.306968
9	915627	20	1400608	93	0.306968
9	915627	20	1400656	93	0.306968
9	915627	20	1400673	93	0.306968
9	915627	20	1401261	93	0.306968
9	915627	20	1401326	93	0.306968
9	915627	20	1401475	93	0.306968
9	915627	20	1401532	93	0.306968
9	915627	20	1401732	93	0.306968
9	915627	20	1402161	93	0.306968
9	915627	20	1402436	93	0.306968
9	915627	20	1403385	93	0.306968
9	915627	20	1403922	93	0.306968
9	915627	20	1406136	93	0.306968
9	915627	20	1406175	93	0.306968
9	915627	20	1409757	93	0.306968
9	915818	20	1396653	93	0.306968
9	915818	20	1397342	93	0.306968
9	915818	20	1397410	93	0.306968
9	915818	20	1397439	93	0.306968
9	915818	20	1397731	93	0.306968
9	915818	20	1397780	93	0.306968
9	915818	20	1397867	93	0.306968
9	915818	20	1397928	93	0.306968
9	915818	20	1398361	93	0.306968
9	915818	20	1399359	93	0.306968
9	915818	20	1399661	93	0.306968
9	915818	20	1399937	93	0.306968
9	915818	20	1399985	93	0.306968
9	915818	20	1400227	93	0.306968
9	915818	20	1400324	93	0.306968
9	915818	20	1400608	93	0.306968
9	915818	20	1400656	93	0.306968
9	915818	20	1400673	93	0.306968
9	915818	20	1401261	93	0.306968
9	915818	20	1401326	93	0.306968
9	915818	20	1401475	93	0.306968
9	915818	20	1401532	93	0.306968
9	915818	20	1401732	93	0.306968
9	915818	20	1402161	93	0.306968
9	915818	20	1402436	93	0.306968
9	915818	20	1403385	93	0.306968
9	915818	20	1403922	93	0.306968
9	915818	20	1406136	93	0.306968
9	915818	20	1406175	93	0.306968
9	915818	20	1409757	93	0.306968
9	916141	20	1396653	93	0.306968
9	916141	20	1397342	93	0.306968
9	916141	20	1397410	93	0.306968
9	916141	20	1397439	93	0.306968
9	916141	20	1397731	93	0.306968
9	916141	20	1397780	93	0.306968
9	916141	20	1397867	93	0.306968
9	916141	20	1397928	93	0.306968
9	916141	20	1398361	93	0.306968
9	916141	20	1399359	93	0.306968
9	916141	20	1399661	93	0.306968
9	916141	20	1399937	93	0.306968
9	916141	20	1399985	93	0.306968
9	916141	20	1400227	93	0.306968
9	916141	20	1400324	93	0.306968
9	916141	20	1400608	93	0.306968
9	916141	20	1400656	93	0.306968
9	916141	20	1400673	93	0.306968
9	916141	20	1401261	93	0.306968
9	916141	20	1401326	93	0.306968
9	916141	20	1401475	93	0.306968
9	916141	20	1401532	93	0.306968
9	916141	20	1401732	93	0.306968
9	916141	20	1402161	93	0.306968
9	916141	20	1402436	93	0.306968
9	916141	20	1403385	93	0.306968
9	916141	20	1403922	93	0.306968
9	916141	20	1406136	93	0.306968
9	916141	20	1406175	93	0.306968
9	916141	20	1409757	93	0.306968
9	916373	20	1396653	93	0.306968
9	916373	20	1397342	93	0.306968
9	916373	20	1397410	93	0.306968
9	916373	20	1397439	93	0.306968
9	916373	20	1397731	93	0.306968
9	916373	20	1397780	93	0.306968
9	916373	20	1397867	93	0.306968
9	916373	20	1397928	93	0.306968
9	916373	20	1398361	93	0.306968
9	916373	20	1399359	93	0.306968
9	916373	20	1399661	93	0.306968
9	916373	20	1399937	93	0.306968
9	916373	20	1399985	93	0.306968
9	916373	20	1400227	93	0.306968
9	916373	20	1400324	93	0.306968
9	916373	20	1400608	93	0.306968
9	916373	20	1400656	93	0.306968
9	916373	20	1400673	93	0.306968
9	916373	20	1401261	93	0.306968
9	916373	20	1401326	93	0.306968
9	916373	20	1401475	93	0.306968
9	916373	20	1401532	93	0.306968
9	916373	20	1401732	93	0.306968
9	916373	20	1402161	93	0.306968
9	916373	20	1402436	93	0.306968
9	916373	20	1403385	93	0.306968
9	916373	20	1403922	93	0.306968
9	916373	20	1406136	93	0.306968
9	916373	20	1406175	93	0.306968
9	916373	20	1409757	93	0.306968
9	917162	20	1396653	93	0.306968
9	917162	20	1397342	93	0.306968
9	917162	20	1397410	93	0.306968
9	917162	20	1397439	93	0.306968
9	917162	20	1397731	93	0.306968
9	917162	20	1397780	93	0.306968
9	917162	20	1397867	93	0.306968
9	917162	20	1397928	93	0.306968
9	917162	20	1398361	93	0.306968
9	917162	20	1399359	93	0.306968
9	917162	20	1399661	93	0.306968
9	917162	20	1399937	93	0.306968
9	917162	20	1399985	93	0.306968
9	917162	20	1400227	93	0.306968
9	917162	20	1400324	93	0.306968
9	917162	20	1400608	93	0.306968
9	917162	20	1400656	93	0.306968
9	917162	20	1400673	93	0.306968
9	917162	20	1401261	93	0.306968
9	917162	20	1401326	93	0.306968
9	917162	20	1401475	93	0.306968
9	917162	20	1401532	93	0.306968
9	917162	20	1401732	93	0.306968
9	917162	20	1402161	93	0.306968
9	917162	20	1402436	93	0.306968
9	917162	20	1403385	93	0.306968
9	917162	20	1403922	93	0.306968
9	917162	20	1406136	93	0.306968
9	917162	20	1406175	93	0.306968
9	917162	20	1409757	93	0.306968
9	917214	20	1396653	93	0.306968
9	917214	20	1397342	93	0.306968
9	917214	20	1397410	93	0.306968
9	917214	20	1397439	93	0.306968
9	917214	20	1397731	93	0.306968
9	917214	20	1397780	93	0.306968
9	917214	20	1397867	93	0.306968
9	917214	20	1397928	93	0.306968
9	917214	20	1398361	93	0.306968
9	917214	20	1399359	93	0.306968
9	917214	20	1399661	93	0.306968
9	917214	20	1399937	93	0.306968
9	917214	20	1399985	93	0.306968
9	917214	20	1400227	93	0.306968
9	917214	20	1400324	93	0.306968
9	917214	20	1400608	93	0.306968
9	917214	20	1400656	93	0.306968
9	917214	20	1400673	93	0.306968
9	917214	20	1401261	93	0.306968
9	917214	20	1401326	93	0.306968
9	917214	20	1401475	93	0.306968
9	917214	20	1401532	93	0.306968
9	917214	20	1401732	93	0.306968
9	917214	20	1402161	93	0.306968
9	917214	20	1402436	93	0.306968
9	917214	20	1403385	93	0.306968
9	917214	20	1403922	93	0.306968
9	917214	20	1406136	93	0.306968
9	917214	20	1406175	93	0.306968
9	917214	20	1409757	93	0.306968
9	917540	20	1396653	93	0.306968
9	917540	20	1397342	93	0.306968
9	917540	20	1397410	93	0.306968
9	917540	20	1397439	93	0.306968
9	917540	20	1397731	93	0.306968
9	917540	20	1397780	93	0.306968
9	917540	20	1397867	93	0.306968
9	917540	20	1397928	93	0.306968
9	917540	20	1398361	93	0.306968
9	917540	20	1399359	93	0.306968
9	917540	20	1399661	93	0.306968
9	917540	20	1399937	93	0.306968
9	917540	20	1399985	93	0.306968
9	917540	20	1400227	93	0.306968
9	917540	20	1400324	93	0.306968
9	917540	20	1400608	93	0.306968
9	917540	20	1400656	93	0.306968
9	917540	20	1400673	93	0.306968
9	917540	20	1401261	93	0.306968
9	917540	20	1401326	93	0.306968
9	917540	20	1401475	93	0.306968
9	917540	20	1401532	93	0.306968
9	917540	20	1401732	93	0.306968
9	917540	20	1402161	93	0.306968
9	917540	20	1402436	93	0.306968
9	917540	20	1403385	93	0.306968
9	917540	20	1403922	93	0.306968
9	917540	20	1406136	93	0.306968
9	917540	20	1406175	93	0.306968
9	917540	20	1409757	93	0.306968
9	919166	20	1396653	93	0.306968
9	919166	20	1397342	93	0.306968
9	919166	20	1397410	93	0.306968
9	919166	20	1397439	93	0.306968
9	919166	20	1397731	93	0.306968
9	919166	20	1397780	93	0.306968
9	919166	20	1397867	93	0.306968
9	919166	20	1397928	93	0.306968
9	919166	20	1398361	93	0.306968
9	919166	20	1399359	93	0.306968
9	919166	20	1399661	93	0.306968
9	919166	20	1399937	93	0.306968
9	919166	20	1399985	93	0.306968
9	919166	20	1400227	93	0.306968
9	919166	20	1400324	93	0.306968
9	919166	20	1400608	93	0.306968
9	919166	20	1400656	93	0.306968
9	919166	20	1400673	93	0.306968
9	919166	20	1401261	93	0.306968
9	919166	20	1401326	93	0.306968
9	919166	20	1401475	93	0.306968
9	919166	20	1401532	93	0.306968
9	919166	20	1401732	93	0.306968
9	919166	20	1402161	93	0.306968
9	919166	20	1402436	93	0.306968
9	919166	20	1403385	93	0.306968
9	919166	20	1403922	93	0.306968
9	919166	20	1406136	93	0.306968
9	919166	20	1406175	93	0.306968
9	919166	20	1409757	93	0.306968
9	921231	20	1396653	93	0.306968
9	921231	20	1397342	93	0.306968
9	921231	20	1397410	93	0.306968
9	921231	20	1397439	93	0.306968
9	921231	20	1397731	93	0.306968
9	921231	20	1397780	93	0.306968
9	921231	20	1397867	93	0.306968
9	921231	20	1397928	93	0.306968
9	921231	20	1398361	93	0.306968
9	921231	20	1399359	93	0.306968
9	921231	20	1399661	93	0.306968
9	921231	20	1399937	93	0.306968
9	921231	20	1399985	93	0.306968
9	921231	20	1400227	93	0.306968
9	921231	20	1400324	93	0.306968
9	921231	20	1400608	93	0.306968
9	921231	20	1400656	93	0.306968
9	921231	20	1400673	93	0.306968
9	921231	20	1401261	93	0.306968
9	921231	20	1401326	93	0.306968
9	921231	20	1401475	93	0.306968
9	921231	20	1401532	93	0.306968
9	921231	20	1401732	93	0.306968
9	921231	20	1402161	93	0.306968
9	921231	20	1402436	93	0.306968
9	921231	20	1403385	93	0.306968
9	921231	20	1403922	93	0.306968
9	921231	20	1406136	93	0.306968
9	921231	20	1406175	93	0.306968
9	921231	20	1409757	93	0.306968
9	2232846	20	4352738	93	0.300635
9	4576809	20	4005159	93	0.376087
9	4576809	20	4005163	93	0.376087
9	4576809	20	5170364	93	0.304656
9	7367199	20	921331	93	0.343722
9	9797826	20	6560776	93	0.306017
9	11013064	20	3565431	93	0.478191
9	11013064	20	4005159	93	0.303467
9	11013064	20	4005163	93	0.303467
9	11013064	20	5170364	93	0.382978
9	15056296	20	3565431	93	0.44572
9	15056296	20	5170364	93	0.308591
9	7387788	20	13649929	93	0.307126
9	10517964	20	17251688	93	0.3172
9	10598674	20	17711914	93	0.31167
9	10598674	20	17721518	93	0.31167
9	10598674	20	17721641	93	0.31167
9	10598674	20	17729011	93	0.305575
9	10598674	20	17730163	93	0.305575
9	10598674	20	17730404	93	0.305575
9	10598674	20	17730415	93	0.305575
9	10598674	20	17730458	93	0.305575
9	10598674	20	17730492	93	0.305575
9	11974191	20	15657202	93	0.300039
9	11974640	20	15657202	93	0.300039
9	11974921	20	15657202	93	0.300039
9	11974923	20	15657202	93	0.300039
9	11988036	20	15657202	93	0.300039
9	11990405	20	15657202	93	0.300039
9	15365385	20	20338583	93	0.326087
9	990076	20	38428911	93	0.302161
9	2629639	20	29636646	93	0.3084
9	3705039	20	35894003	93	0.329874
9	3707353	20	35894003	93	0.329874
9	3708232	20	35894003	93	0.329874
9	3708601	20	35894003	93	0.329874
9	3712852	20	35894003	93	0.329874
9	3716564	20	35894003	93	0.31109
9	3719410	20	35894003	93	0.31109
9	3720648	20	35894003	93	0.31109
9	3723221	20	35894003	93	0.31109
9	3728857	20	35894003	93	0.31109
9	3729644	20	35894003	93	0.31109
9	3731373	20	35894003	93	0.31109
9	4576809	20	31982843	93	0.339645
9	4576809	20	36396432	93	0.30597
9	6088778	20	31649877	93	0.304878
9	6088778	20	31649878	93	0.304878
9	7970146	20	35909460	93	0.303314
9	7970146	20	35909631	93	0.303314
9	7970146	20	35925296	93	0.303314
9	11013064	20	31982843	93	0.434902
9	11013064	20	34783313	93	0.58148
9	11013064	20	36396432	93	0.502369
9	15056296	20	31982843	93	0.327569
9	15056296	20	34783313	93	0.356288
9	15056296	20	36396432	93	0.374156
9	16972437	20	24304341	93	0.305106
9	17056680	20	21757933	93	0.330857
9	17056680	20	21766307	93	0.301783
9	17056680	20	21766449	93	0.301783
9	17058901	20	21757933	93	0.320085
9	17060122	20	21757933	93	0.320085
9	17075077	20	21757933	93	0.342106
9	17075077	20	21766307	93	0.312153
9	17075077	20	21766449	93	0.312153
9	17092997	20	21757933	93	0.320085
9	17095076	20	21757933	93	0.320085
9	266505	20	41299237	93	0.300117
9	1486723	20	47394788	93	0.396734
9	4924647	20	49063113	93	0.341642
9	6679992	20	50147748	93	0.312525
9	6679992	20	50149738	93	0.312525
9	6680240	20	50147748	93	0.312525
9	6680240	20	50149738	93	0.312525
9	6680247	20	50147748	93	0.312525
9	6680247	20	50149738	93	0.312525
9	6681443	20	50147748	93	0.312525
9	6681443	20	50149738	93	0.312525
9	11013064	20	47704759	93	0.402001
9	11013064	20	48256155	93	0.350666
9	15056296	20	48256155	93	0.462228
9	305919	20	59221511	93	0.307139
9	305919	20	59235781	93	0.307139
9	305919	20	59293741	93	0.366976
9	4371339	20	54855620	93	0.325539
9	4576809	20	57478681	93	0.320828
9	4876304	20	52804492	93	0.314397
9	4876304	20	52804511	93	0.303997
9	4876304	20	52805660	93	0.314397
9	4876304	20	52805680	93	0.314397
9	4876304	20	52805838	93	0.314397
9	4876304	20	52805854	93	0.314397
9	4876304	20	52806276	93	0.306222
9	5419695	20	61197023	93	0.316983
9	5424521	20	61197023	93	0.300299
9	10559480	20	61180381	93	0.305391
9	10559480	20	61180401	93	0.30333
9	10559480	20	61180610	93	0.30333
9	10559480	20	61180786	93	0.30333
9	10559480	20	61180889	93	0.30333
9	10559480	20	61180940	93	0.30333
9	10559480	20	61181169	93	0.30333
9	10559480	20	61181237	93	0.30333
9	10559480	20	61181281	93	0.30333
9	10559480	20	61181314	93	0.30333
9	10559480	20	61181344	93	0.30333
9	10559480	20	61181547	93	0.30333
9	10559480	20	61182361	93	0.30333
9	10559480	20	61182420	93	0.30333
9	10559480	20	61182423	93	0.30333
9	10559480	20	61182818	93	0.30333
9	10559480	20	61182856	93	0.30333
9	10559480	20	61182892	93	0.30333
9	10559480	20	61183097	93	0.30333
9	10559480	20	61183197	93	0.30333
9	10559480	20	61183484	93	0.30333
9	10559480	20	61183627	93	0.30333
9	10559480	20	61183684	93	0.30333
9	10559480	20	61183733	93	0.30333
9	10559480	20	61183763	93	0.30333
9	10559480	20	61183782	93	0.30333
9	10559480	20	61183861	93	0.30333
9	10559480	20	61183877	93	0.30333
9	10559965	20	61164583	93	0.312853
9	10559965	20	61164662	93	0.312853
9	10559965	20	61166069	93	0.312853
9	10559965	20	61166403	93	0.312853
9	10559965	20	61166739	93	0.312853
9	10559965	20	61166807	93	0.312853
9	10559965	20	61166900	93	0.312853
9	10559965	20	61167007	93	0.312853
9	10559965	20	61167883	93	0.312853
9	10559965	20	61167934	93	0.312853
9	10559965	20	61168070	93	0.312853
9	10559965	20	61169238	93	0.312853
9	10559965	20	61169953	93	0.312853
9	10559965	20	61170511	93	0.312853
9	10559965	20	61171181	93	0.312853
9	10559965	20	61171569	93	0.312853
9	10559965	20	61171725	93	0.312853
9	10559965	20	61171813	93	0.312853
9	10559965	20	61172116	93	0.312853
9	10559965	20	61172943	93	0.312853
9	10559965	20	61173046	93	0.312853
9	10559965	20	61173152	93	0.312853
9	10559965	20	61173694	93	0.312853
9	10559965	20	61173904	93	0.312853
9	10559965	20	61173920	93	0.312853
9	10559965	20	61174849	93	0.312853
9	10559965	20	61175355	93	0.312853
9	10559965	20	61176498	93	0.312853
9	10559965	20	61177337	93	0.312853
9	10559965	20	61180381	93	0.328972
9	10559965	20	61180401	93	0.325459
9	10559965	20	61180610	93	0.325459
9	10559965	20	61180786	93	0.325459
9	10559965	20	61180889	93	0.325459
9	10559965	20	61180940	93	0.325459
9	10559965	20	61181169	93	0.325459
9	10559965	20	61181237	93	0.325459
9	10559965	20	61181281	93	0.325459
9	10559965	20	61181314	93	0.325459
9	10559965	20	61181344	93	0.325459
9	10559965	20	61181547	93	0.325459
9	10559965	20	61182337	93	0.308895
9	10559965	20	61182361	93	0.325459
9	10559965	20	61182420	93	0.325459
9	10559965	20	61182423	93	0.325459
9	10559965	20	61182818	93	0.325459
9	10559965	20	61182856	93	0.325459
9	10559965	20	61182892	93	0.325459
9	10559965	20	61183097	93	0.325459
9	10559965	20	61183197	93	0.325459
9	10559965	20	61183484	93	0.325459
9	10559965	20	61183627	93	0.325459
9	10559965	20	61183684	93	0.325459
9	10559965	20	61183733	93	0.325459
9	10559965	20	61183763	93	0.325459
9	10559965	20	61183782	93	0.325459
9	10559965	20	61183861	93	0.325459
9	10559965	20	61183877	93	0.325459
9	10561180	20	61164583	93	0.312853
9	10561180	20	61164662	93	0.312853
9	10561180	20	61166069	93	0.312853
9	10561180	20	61166739	93	0.312853
9	10561180	20	61166807	93	0.312853
9	10561180	20	61166900	93	0.312853
9	10561180	20	61167007	93	0.312853
9	10561180	20	61167883	93	0.312853
9	10561180	20	61167934	93	0.312853
9	10561180	20	61168070	93	0.312853
9	10561180	20	61169238	93	0.312853
9	10561180	20	61169953	93	0.312853
9	10561180	20	61170511	93	0.312853
9	10561180	20	61171181	93	0.312853
9	10561180	20	61171569	93	0.312853
9	10561180	20	61171725	93	0.312853
9	10561180	20	61171813	93	0.312853
9	10561180	20	61172116	93	0.312853
9	10561180	20	61172943	93	0.312853
9	10561180	20	61173046	93	0.312853
9	10561180	20	61173152	93	0.312853
9	10561180	20	61173694	93	0.312853
9	10561180	20	61173904	93	0.312853
9	10561180	20	61173920	93	0.312853
9	10561180	20	61174849	93	0.312853
9	10561180	20	61175355	93	0.312853
9	10561180	20	61176498	93	0.312853
9	10561180	20	61177337	93	0.312853
9	10561180	20	61180381	93	0.328972
9	10561180	20	61180401	93	0.325459
9	10561180	20	61180610	93	0.325459
9	10561180	20	61180786	93	0.325459
9	10561180	20	61180889	93	0.325459
9	10561180	20	61180940	93	0.325459
9	10561180	20	61181169	93	0.325459
9	10561180	20	61181237	93	0.325459
9	10561180	20	61181281	93	0.325459
9	10561180	20	61181314	93	0.325459
9	10561180	20	61181344	93	0.325459
9	10561180	20	61181547	93	0.325459
9	10561180	20	61182337	93	0.308895
9	10561180	20	61182361	93	0.325459
9	10561180	20	61182420	93	0.325459
9	10561180	20	61182423	93	0.325459
9	10561180	20	61182818	93	0.325459
9	10561180	20	61182856	93	0.325459
9	10561180	20	61182892	93	0.325459
9	10561180	20	61183097	93	0.325459
9	10561180	20	61183197	93	0.325459
9	10561180	20	61183484	93	0.325459
9	10561180	20	61183627	93	0.325459
9	10561180	20	61183684	93	0.325459
9	10561180	20	61183733	93	0.325459
9	10561180	20	61183763	93	0.325459
9	10561180	20	61183782	93	0.325459
9	10561180	20	61183861	93	0.325459
9	10561180	20	61183877	93	0.325459
9	10562824	20	61164583	93	0.312853
9	10562824	20	61164662	93	0.312853
9	10562824	20	61166069	93	0.312853
9	10562824	20	61166739	93	0.312853
9	10562824	20	61166807	93	0.312853
9	10562824	20	61166900	93	0.312853
9	10562824	20	61167007	93	0.312853
9	10562824	20	61167883	93	0.312853
9	10562824	20	61167934	93	0.312853
9	10562824	20	61168070	93	0.312853
9	10562824	20	61169238	93	0.312853
9	10562824	20	61169953	93	0.312853
9	10562824	20	61170511	93	0.312853
9	10562824	20	61171181	93	0.312853
9	10562824	20	61171569	93	0.312853
9	10562824	20	61171725	93	0.312853
9	10562824	20	61171813	93	0.312853
9	10562824	20	61172116	93	0.312853
9	10562824	20	61172943	93	0.312853
9	10562824	20	61173046	93	0.312853
9	10562824	20	61173152	93	0.312853
9	10562824	20	61173694	93	0.312853
9	10562824	20	61173904	93	0.312853
9	10562824	20	61173920	93	0.312853
9	10562824	20	61174849	93	0.312853
9	10562824	20	61175355	93	0.312853
9	10562824	20	61176498	93	0.312853
9	10562824	20	61177337	93	0.312853
9	10562824	20	61180381	93	0.328972
9	10562824	20	61180401	93	0.325459
9	10562824	20	61180610	93	0.325459
9	10562824	20	61180786	93	0.325459
9	10562824	20	61180889	93	0.325459
9	10562824	20	61180940	93	0.325459
9	10562824	20	61181169	93	0.325459
9	10562824	20	61181237	93	0.325459
9	10562824	20	61181281	93	0.325459
9	10562824	20	61181314	93	0.325459
9	10562824	20	61181344	93	0.325459
9	10562824	20	61181547	93	0.325459
9	10562824	20	61182337	93	0.308895
9	10562824	20	61182361	93	0.325459
9	10562824	20	61182420	93	0.325459
9	10562824	20	61182423	93	0.325459
9	10562824	20	61182818	93	0.325459
9	10562824	20	61182856	93	0.325459
9	10562824	20	61182892	93	0.325459
9	10562824	20	61183097	93	0.325459
9	10562824	20	61183197	93	0.325459
9	10562824	20	61183484	93	0.325459
9	10562824	20	61183627	93	0.325459
9	10562824	20	61183684	93	0.325459
9	10562824	20	61183733	93	0.325459
9	10562824	20	61183763	93	0.325459
9	10562824	20	61183782	93	0.325459
9	10562824	20	61183861	93	0.325459
9	10562824	20	61183877	93	0.325459
9	10564206	20	61164583	93	0.312853
9	10564206	20	61164662	93	0.312853
9	10564206	20	61166069	93	0.312853
9	10564206	20	61166739	93	0.312853
9	10564206	20	61166807	93	0.312853
9	10564206	20	61166900	93	0.312853
9	10564206	20	61167007	93	0.312853
9	10564206	20	61167883	93	0.312853
9	10564206	20	61167934	93	0.312853
9	10564206	20	61168070	93	0.312853
9	10564206	20	61169238	93	0.312853
9	10564206	20	61169953	93	0.312853
9	10564206	20	61170511	93	0.312853
9	10564206	20	61171181	93	0.312853
9	10564206	20	61171569	93	0.312853
9	10564206	20	61171725	93	0.312853
9	10564206	20	61171813	93	0.312853
9	10564206	20	61172116	93	0.312853
9	10564206	20	61172943	93	0.312853
9	10564206	20	61173046	93	0.312853
9	10564206	20	61173152	93	0.312853
9	10564206	20	61173694	93	0.312853
9	10564206	20	61173904	93	0.312853
9	10564206	20	61173920	93	0.312853
9	10564206	20	61174849	93	0.312853
9	10564206	20	61175355	93	0.312853
9	10564206	20	61176498	93	0.312853
9	10564206	20	61177337	93	0.312853
9	10564206	20	61180381	93	0.328972
9	10564206	20	61180401	93	0.325459
9	10564206	20	61180610	93	0.325459
9	10564206	20	61180786	93	0.325459
9	10564206	20	61180889	93	0.325459
9	10564206	20	61180940	93	0.325459
9	10564206	20	61181169	93	0.325459
9	10564206	20	61181237	93	0.325459
9	10564206	20	61181281	93	0.325459
9	10564206	20	61181314	93	0.325459
9	10564206	20	61181344	93	0.325459
9	10564206	20	61181547	93	0.325459
9	10564206	20	61182337	93	0.308895
9	10564206	20	61182361	93	0.325459
9	10564206	20	61182420	93	0.325459
9	10564206	20	61182423	93	0.325459
9	10564206	20	61182818	93	0.325459
9	10564206	20	61182856	93	0.325459
9	10564206	20	61182892	93	0.325459
9	10564206	20	61183097	93	0.325459
9	10564206	20	61183197	93	0.325459
9	10564206	20	61183484	93	0.325459
9	10564206	20	61183627	93	0.325459
9	10564206	20	61183684	93	0.325459
9	10564206	20	61183733	93	0.325459
9	10564206	20	61183763	93	0.325459
9	10564206	20	61183782	93	0.325459
9	10564206	20	61183861	93	0.325459
9	10564206	20	61183877	93	0.325459
9	10565574	20	61164583	93	0.312853
9	10565574	20	61164662	93	0.312853
9	10565574	20	61166069	93	0.312853
9	10565574	20	61166739	93	0.312853
9	10565574	20	61166807	93	0.312853
9	10565574	20	61166900	93	0.312853
9	10565574	20	61167007	93	0.312853
9	10565574	20	61167883	93	0.312853
9	10565574	20	61167934	93	0.312853
9	10565574	20	61168070	93	0.312853
9	10565574	20	61169238	93	0.312853
9	10565574	20	61169953	93	0.312853
9	10565574	20	61170511	93	0.312853
9	10565574	20	61171181	93	0.312853
9	10565574	20	61171569	93	0.312853
9	10565574	20	61171725	93	0.312853
9	10565574	20	61171813	93	0.312853
9	10565574	20	61172116	93	0.312853
9	10565574	20	61172943	93	0.312853
9	10565574	20	61173046	93	0.312853
9	10565574	20	61173152	93	0.312853
9	10565574	20	61173694	93	0.312853
9	10565574	20	61173904	93	0.312853
9	10565574	20	61173920	93	0.312853
9	10565574	20	61174849	93	0.312853
9	10565574	20	61175355	93	0.312853
9	10565574	20	61176498	93	0.312853
9	10565574	20	61177337	93	0.312853
9	10565574	20	61180381	93	0.328972
9	10565574	20	61180401	93	0.325459
9	10565574	20	61180610	93	0.325459
9	10565574	20	61180786	93	0.325459
9	10565574	20	61180889	93	0.325459
9	10565574	20	61180940	93	0.325459
9	10565574	20	61181169	93	0.325459
9	10565574	20	61181237	93	0.325459
9	10565574	20	61181281	93	0.325459
9	10565574	20	61181314	93	0.325459
9	10565574	20	61181344	93	0.325459
9	10565574	20	61181547	93	0.325459
9	10565574	20	61182337	93	0.308895
9	10565574	20	61182361	93	0.325459
9	10565574	20	61182420	93	0.325459
9	10565574	20	61182423	93	0.325459
9	10565574	20	61182818	93	0.325459
9	10565574	20	61182856	93	0.325459
9	10565574	20	61182892	93	0.325459
9	10565574	20	61183097	93	0.325459
9	10565574	20	61183197	93	0.325459
9	10565574	20	61183484	93	0.325459
9	10565574	20	61183627	93	0.325459
9	10565574	20	61183684	93	0.325459
9	10565574	20	61183733	93	0.325459
9	10565574	20	61183763	93	0.325459
9	10565574	20	61183782	93	0.325459
9	10565574	20	61183861	93	0.325459
9	10565574	20	61183877	93	0.325459
9	10567383	20	61164583	93	0.312853
9	10567383	20	61164662	93	0.312853
9	10567383	20	61166069	93	0.312853
9	10567383	20	61166739	93	0.312853
9	10567383	20	61166807	93	0.312853
9	10567383	20	61166900	93	0.312853
9	10567383	20	61167007	93	0.312853
9	10567383	20	61167883	93	0.312853
9	10567383	20	61167934	93	0.312853
9	10567383	20	61168070	93	0.312853
9	10567383	20	61169238	93	0.312853
9	10567383	20	61169953	93	0.312853
9	10567383	20	61170511	93	0.312853
9	10567383	20	61171181	93	0.312853
9	10567383	20	61171569	93	0.312853
9	10567383	20	61171725	93	0.312853
9	10567383	20	61171813	93	0.312853
9	10567383	20	61172116	93	0.312853
9	10567383	20	61172943	93	0.312853
9	10567383	20	61173046	93	0.312853
9	10567383	20	61173152	93	0.312853
9	10567383	20	61173694	93	0.312853
9	10567383	20	61173904	93	0.312853
9	10567383	20	61173920	93	0.312853
9	10567383	20	61174849	93	0.312853
9	10567383	20	61175355	93	0.312853
9	10567383	20	61176498	93	0.312853
9	10567383	20	61177337	93	0.312853
9	10567383	20	61180381	93	0.328972
9	10567383	20	61180401	93	0.325459
9	10567383	20	61180610	93	0.325459
9	10567383	20	61180786	93	0.325459
9	10567383	20	61180889	93	0.325459
9	10567383	20	61180940	93	0.325459
9	10567383	20	61181169	93	0.325459
9	10567383	20	61181237	93	0.325459
9	10567383	20	61181281	93	0.325459
9	10567383	20	61181314	93	0.325459
9	10567383	20	61181344	93	0.325459
9	10567383	20	61181547	93	0.325459
9	10567383	20	61182337	93	0.308895
9	10567383	20	61182361	93	0.325459
9	10567383	20	61182420	93	0.325459
9	10567383	20	61182423	93	0.325459
9	10567383	20	61182818	93	0.325459
9	10567383	20	61182856	93	0.325459
9	10567383	20	61182892	93	0.325459
9	10567383	20	61183097	93	0.325459
9	10567383	20	61183197	93	0.325459
9	10567383	20	61183484	93	0.325459
9	10567383	20	61183627	93	0.325459
9	10567383	20	61183684	93	0.325459
9	10567383	20	61183733	93	0.325459
9	10567383	20	61183763	93	0.325459
9	10567383	20	61183782	93	0.325459
9	10567383	20	61183861	93	0.325459
9	10567383	20	61183877	93	0.325459
9	10567717	20	61164583	93	0.312853
9	10567717	20	61164662	93	0.312853
9	10567717	20	61166069	93	0.312853
9	10567717	20	61166739	93	0.312853
9	10567717	20	61166807	93	0.312853
9	10567717	20	61166900	93	0.312853
9	10567717	20	61167007	93	0.312853
9	10567717	20	61167883	93	0.312853
9	10567717	20	61167934	93	0.312853
9	10567717	20	61168070	93	0.312853
9	10567717	20	61169238	93	0.312853
9	10567717	20	61169953	93	0.312853
9	10567717	20	61170511	93	0.312853
9	10567717	20	61171181	93	0.312853
9	10567717	20	61171569	93	0.312853
9	10567717	20	61171725	93	0.312853
9	10567717	20	61171813	93	0.312853
9	10567717	20	61172116	93	0.312853
9	10567717	20	61172943	93	0.312853
9	10567717	20	61173046	93	0.312853
9	10567717	20	61173152	93	0.312853
9	10567717	20	61173694	93	0.312853
9	10567717	20	61173904	93	0.312853
9	10567717	20	61173920	93	0.312853
9	10567717	20	61174849	93	0.312853
9	10567717	20	61175355	93	0.312853
9	10567717	20	61176498	93	0.312853
9	10567717	20	61177337	93	0.312853
9	10567717	20	61180381	93	0.328972
9	10567717	20	61180401	93	0.325459
9	10567717	20	61180610	93	0.325459
9	10567717	20	61180786	93	0.325459
9	10567717	20	61180889	93	0.325459
9	10567717	20	61180940	93	0.325459
9	10567717	20	61181169	93	0.325459
9	10567717	20	61181237	93	0.325459
9	10567717	20	61181281	93	0.325459
9	10567717	20	61181314	93	0.325459
9	10567717	20	61181344	93	0.325459
9	10567717	20	61181547	93	0.325459
9	10567717	20	61182337	93	0.308895
9	10567717	20	61182361	93	0.325459
9	10567717	20	61182420	93	0.325459
9	10567717	20	61182423	93	0.325459
9	10567717	20	61182818	93	0.325459
9	10567717	20	61182856	93	0.325459
9	10567717	20	61182892	93	0.325459
9	10567717	20	61183097	93	0.325459
9	10567717	20	61183197	93	0.325459
9	10567717	20	61183484	93	0.325459
9	10567717	20	61183627	93	0.325459
9	10567717	20	61183684	93	0.325459
9	10567717	20	61183733	93	0.325459
9	10567717	20	61183763	93	0.325459
9	10567717	20	61183782	93	0.325459
9	10567717	20	61183861	93	0.325459
9	10567717	20	61183877	93	0.325459
9	10568555	20	61164583	93	0.312853
9	10568555	20	61164662	93	0.312853
9	10568555	20	61166069	93	0.312853
9	10568555	20	61166739	93	0.312853
9	10568555	20	61166807	93	0.312853
9	10568555	20	61166900	93	0.312853
9	10568555	20	61167007	93	0.312853
9	10568555	20	61167883	93	0.312853
9	10568555	20	61167934	93	0.312853
9	10568555	20	61168070	93	0.312853
9	10568555	20	61169238	93	0.312853
9	10568555	20	61169953	93	0.312853
9	10568555	20	61170511	93	0.312853
9	10568555	20	61171181	93	0.312853
9	10568555	20	61171569	93	0.312853
9	10568555	20	61171725	93	0.312853
9	10568555	20	61171813	93	0.312853
9	10568555	20	61172116	93	0.312853
9	10568555	20	61172943	93	0.312853
9	10568555	20	61173046	93	0.312853
9	10568555	20	61173152	93	0.312853
9	10568555	20	61173694	93	0.312853
9	10568555	20	61173904	93	0.312853
9	10568555	20	61173920	93	0.312853
9	10568555	20	61174849	93	0.312853
9	10568555	20	61175355	93	0.312853
9	10568555	20	61176498	93	0.312853
9	10568555	20	61177337	93	0.312853
9	10568555	20	61180381	93	0.328972
9	10568555	20	61180401	93	0.325459
9	10568555	20	61180610	93	0.325459
9	10568555	20	61180786	93	0.325459
9	10568555	20	61180889	93	0.325459
9	10568555	20	61180940	93	0.325459
9	10568555	20	61181169	93	0.325459
9	10568555	20	61181237	93	0.325459
9	10568555	20	61181281	93	0.325459
9	10568555	20	61181314	93	0.325459
9	10568555	20	61181344	93	0.325459
9	10568555	20	61181547	93	0.325459
9	10568555	20	61182337	93	0.308895
9	10568555	20	61182361	93	0.325459
9	10568555	20	61182420	93	0.325459
9	10568555	20	61182423	93	0.325459
9	10568555	20	61182818	93	0.325459
9	10568555	20	61182856	93	0.325459
9	10568555	20	61182892	93	0.325459
9	10568555	20	61183097	93	0.325459
9	10568555	20	61183197	93	0.325459
9	10568555	20	61183484	93	0.325459
9	10568555	20	61183627	93	0.325459
9	10568555	20	61183684	93	0.325459
9	10568555	20	61183733	93	0.325459
9	10568555	20	61183763	93	0.325459
9	10568555	20	61183782	93	0.325459
9	10568555	20	61183861	93	0.325459
9	10568555	20	61183877	93	0.325459
9	10569322	20	61164583	93	0.312853
9	10569322	20	61164662	93	0.312853
9	10569322	20	61166069	93	0.312853
9	10569322	20	61166739	93	0.312853
9	10569322	20	61166807	93	0.312853
9	10569322	20	61166900	93	0.312853
9	10569322	20	61167007	93	0.312853
9	10569322	20	61167883	93	0.312853
9	10569322	20	61167934	93	0.312853
9	10569322	20	61168070	93	0.312853
9	10569322	20	61169238	93	0.312853
9	10569322	20	61169953	93	0.312853
9	10569322	20	61170511	93	0.312853
9	10569322	20	61171181	93	0.312853
9	10569322	20	61171569	93	0.312853
9	10569322	20	61171725	93	0.312853
9	10569322	20	61171813	93	0.312853
9	10569322	20	61172116	93	0.312853
9	10569322	20	61172943	93	0.312853
9	10569322	20	61173046	93	0.312853
9	10569322	20	61173152	93	0.312853
9	10569322	20	61173694	93	0.312853
9	10569322	20	61173904	93	0.312853
9	10569322	20	61173920	93	0.312853
9	10569322	20	61174849	93	0.312853
9	10569322	20	61175355	93	0.312853
9	10569322	20	61176498	93	0.312853
9	10569322	20	61177337	93	0.312853
9	10569322	20	61180381	93	0.328972
9	10569322	20	61180401	93	0.325459
9	10569322	20	61180610	93	0.325459
9	10569322	20	61180786	93	0.325459
9	10569322	20	61180889	93	0.325459
9	10569322	20	61180940	93	0.325459
9	10569322	20	61181169	93	0.325459
9	10569322	20	61181237	93	0.325459
9	10569322	20	61181281	93	0.325459
9	10569322	20	61181314	93	0.325459
9	10569322	20	61181344	93	0.325459
9	10569322	20	61181547	93	0.325459
9	10569322	20	61182337	93	0.308895
9	10569322	20	61182361	93	0.325459
9	10569322	20	61182420	93	0.325459
9	10569322	20	61182423	93	0.325459
9	10569322	20	61182818	93	0.325459
9	10569322	20	61182856	93	0.325459
9	10569322	20	61182892	93	0.325459
9	10569322	20	61183097	93	0.325459
9	10569322	20	61183197	93	0.325459
9	10569322	20	61183484	93	0.325459
9	10569322	20	61183627	93	0.325459
9	10569322	20	61183684	93	0.325459
9	10569322	20	61183733	93	0.325459
9	10569322	20	61183763	93	0.325459
9	10569322	20	61183782	93	0.325459
9	10569322	20	61183861	93	0.325459
9	10569322	20	61183877	93	0.325459
9	10569790	20	61164583	93	0.312853
9	10569790	20	61164662	93	0.312853
9	10569790	20	61166069	93	0.312853
9	10569790	20	61166739	93	0.312853
9	10569790	20	61166807	93	0.312853
9	10569790	20	61166900	93	0.312853
9	10569790	20	61167007	93	0.312853
9	10569790	20	61167883	93	0.312853
9	10569790	20	61167934	93	0.312853
9	10569790	20	61168070	93	0.312853
9	10569790	20	61169238	93	0.312853
9	10569790	20	61169953	93	0.312853
9	10569790	20	61170511	93	0.312853
9	10569790	20	61171181	93	0.312853
9	10569790	20	61171569	93	0.312853
9	10569790	20	61171725	93	0.312853
9	10569790	20	61171813	93	0.312853
9	10569790	20	61172116	93	0.312853
9	10569790	20	61172943	93	0.312853
9	10569790	20	61173046	93	0.312853
9	10569790	20	61173152	93	0.312853
9	10569790	20	61173694	93	0.312853
9	10569790	20	61173904	93	0.312853
9	10569790	20	61173920	93	0.312853
9	10569790	20	61174849	93	0.312853
9	10569790	20	61175355	93	0.312853
9	10569790	20	61176498	93	0.312853
9	10569790	20	61177337	93	0.312853
9	10569790	20	61180381	93	0.328972
9	10569790	20	61180401	93	0.325459
9	10569790	20	61180610	93	0.325459
9	10569790	20	61180786	93	0.325459
9	10569790	20	61180889	93	0.325459
9	10569790	20	61180940	93	0.325459
9	10569790	20	61181169	93	0.325459
9	10569790	20	61181237	93	0.325459
9	10569790	20	61181281	93	0.325459
9	10569790	20	61181314	93	0.325459
9	10569790	20	61181344	93	0.325459
9	10569790	20	61181547	93	0.325459
9	10569790	20	61182337	93	0.308895
9	10569790	20	61182361	93	0.325459
9	10569790	20	61182420	93	0.325459
9	10569790	20	61182423	93	0.325459
9	10569790	20	61182818	93	0.325459
9	10569790	20	61182856	93	0.325459
9	10569790	20	61182892	93	0.325459
9	10569790	20	61183097	93	0.325459
9	10569790	20	61183197	93	0.325459
9	10569790	20	61183484	93	0.325459
9	10569790	20	61183627	93	0.325459
9	10569790	20	61183684	93	0.325459
9	10569790	20	61183733	93	0.325459
9	10569790	20	61183763	93	0.325459
9	10569790	20	61183782	93	0.325459
9	10569790	20	61183861	93	0.325459
9	10569790	20	61183877	93	0.325459
9	10574765	20	61164583	93	0.312853
9	10574765	20	61164662	93	0.312853
9	10574765	20	61166069	93	0.312853
9	10574765	20	61166739	93	0.312853
9	10574765	20	61166807	93	0.312853
9	10574765	20	61166900	93	0.312853
9	10574765	20	61167007	93	0.312853
9	10574765	20	61167883	93	0.312853
9	10574765	20	61167934	93	0.312853
9	10574765	20	61168070	93	0.312853
9	10574765	20	61169238	93	0.312853
9	10574765	20	61169953	93	0.312853
9	10574765	20	61170511	93	0.312853
9	10574765	20	61171181	93	0.312853
9	10574765	20	61171569	93	0.312853
9	10574765	20	61171725	93	0.312853
9	10574765	20	61171813	93	0.312853
9	10574765	20	61172116	93	0.312853
9	10574765	20	61172943	93	0.312853
9	10574765	20	61173046	93	0.312853
9	10574765	20	61173152	93	0.312853
9	10574765	20	61173694	93	0.312853
9	10574765	20	61173904	93	0.312853
9	10574765	20	61173920	93	0.312853
9	10574765	20	61174849	93	0.312853
9	10574765	20	61175355	93	0.312853
9	10574765	20	61176498	93	0.312853
9	10574765	20	61177337	93	0.312853
9	10574765	20	61180381	93	0.328972
9	10574765	20	61180401	93	0.325459
9	10574765	20	61180610	93	0.325459
9	10574765	20	61180786	93	0.325459
9	10574765	20	61180889	93	0.325459
9	10574765	20	61180940	93	0.325459
9	10574765	20	61181169	93	0.325459
9	10574765	20	61181237	93	0.325459
9	10574765	20	61181281	93	0.325459
9	10574765	20	61181314	93	0.325459
9	10574765	20	61181344	93	0.325459
9	10574765	20	61181547	93	0.325459
9	10574765	20	61182337	93	0.308895
9	10574765	20	61182361	93	0.325459
9	10574765	20	61182420	93	0.325459
9	10574765	20	61182423	93	0.325459
9	10574765	20	61182818	93	0.325459
9	10574765	20	61182856	93	0.325459
9	10574765	20	61182892	93	0.325459
9	10574765	20	61183097	93	0.325459
9	10574765	20	61183197	93	0.325459
9	10574765	20	61183484	93	0.325459
9	10574765	20	61183627	93	0.325459
9	10574765	20	61183684	93	0.325459
9	10574765	20	61183733	93	0.325459
9	10574765	20	61183763	93	0.325459
9	10574765	20	61183782	93	0.325459
9	10574765	20	61183861	93	0.325459
9	10574765	20	61183877	93	0.325459
9	10575161	20	61164583	93	0.312853
9	10575161	20	61164662	93	0.312853
9	10575161	20	61166069	93	0.312853
9	10575161	20	61166739	93	0.312853
9	10575161	20	61166807	93	0.312853
9	10575161	20	61166900	93	0.312853
9	10575161	20	61167007	93	0.312853
9	10575161	20	61167883	93	0.312853
9	10575161	20	61167934	93	0.312853
9	10575161	20	61168070	93	0.312853
9	10575161	20	61169238	93	0.312853
9	10575161	20	61169953	93	0.312853
9	10575161	20	61170511	93	0.312853
9	10575161	20	61171181	93	0.312853
9	10575161	20	61171569	93	0.312853
9	10575161	20	61171725	93	0.312853
9	10575161	20	61171813	93	0.312853
9	10575161	20	61172116	93	0.312853
9	10575161	20	61172943	93	0.312853
9	10575161	20	61173046	93	0.312853
9	10575161	20	61173152	93	0.312853
9	10575161	20	61173694	93	0.312853
9	10575161	20	61173904	93	0.312853
9	10575161	20	61173920	93	0.312853
9	10575161	20	61174849	93	0.312853
9	10575161	20	61175355	93	0.312853
9	10575161	20	61176498	93	0.312853
9	10575161	20	61177337	93	0.312853
9	10575161	20	61180381	93	0.328972
9	10575161	20	61180401	93	0.325459
9	10575161	20	61180610	93	0.325459
9	10575161	20	61180786	93	0.325459
9	10575161	20	61180889	93	0.325459
9	10575161	20	61180940	93	0.325459
9	10575161	20	61181169	93	0.325459
9	10575161	20	61181237	93	0.325459
9	10575161	20	61181281	93	0.325459
9	10575161	20	61181314	93	0.325459
9	10575161	20	61181344	93	0.325459
9	10575161	20	61181547	93	0.325459
9	10575161	20	61182337	93	0.308895
9	10575161	20	61182361	93	0.325459
9	10575161	20	61182420	93	0.325459
9	10575161	20	61182423	93	0.325459
9	10575161	20	61182818	93	0.325459
9	10575161	20	61182856	93	0.325459
9	10575161	20	61182892	93	0.325459
9	10575161	20	61183097	93	0.325459
9	10575161	20	61183197	93	0.325459
9	10575161	20	61183484	93	0.325459
9	10575161	20	61183627	93	0.325459
9	10575161	20	61183684	93	0.325459
9	10575161	20	61183733	93	0.325459
9	10575161	20	61183763	93	0.325459
9	10575161	20	61183782	93	0.325459
9	10575161	20	61183861	93	0.325459
9	10575161	20	61183877	93	0.325459
9	10577098	20	61164583	93	0.312853
9	10577098	20	61164662	93	0.312853
9	10577098	20	61166069	93	0.312853
9	10577098	20	61166739	93	0.312853
9	10577098	20	61166807	93	0.312853
9	10577098	20	61166900	93	0.312853
9	10577098	20	61167007	93	0.312853
9	10577098	20	61167883	93	0.312853
9	10577098	20	61167934	93	0.312853
9	10577098	20	61168070	93	0.312853
9	10577098	20	61169238	93	0.312853
9	10577098	20	61169953	93	0.312853
9	10577098	20	61170511	93	0.312853
9	10577098	20	61171181	93	0.312853
9	10577098	20	61171569	93	0.312853
9	10577098	20	61171725	93	0.312853
9	10577098	20	61171813	93	0.312853
9	10577098	20	61172116	93	0.312853
9	10577098	20	61172943	93	0.312853
9	10577098	20	61173046	93	0.312853
9	10577098	20	61173152	93	0.312853
9	10577098	20	61173694	93	0.312853
9	10577098	20	61173904	93	0.312853
9	10577098	20	61173920	93	0.312853
9	10577098	20	61174849	93	0.312853
9	10577098	20	61175355	93	0.312853
9	10577098	20	61176498	93	0.312853
9	10577098	20	61177337	93	0.312853
9	10577098	20	61180381	93	0.328972
9	10577098	20	61180401	93	0.325459
9	10577098	20	61180610	93	0.325459
9	10577098	20	61180786	93	0.325459
9	10577098	20	61180889	93	0.325459
9	10577098	20	61180940	93	0.325459
9	10577098	20	61181169	93	0.325459
9	10577098	20	61181237	93	0.325459
9	10577098	20	61181281	93	0.325459
9	10577098	20	61181314	93	0.325459
9	10577098	20	61181344	93	0.325459
9	10577098	20	61181547	93	0.325459
9	10577098	20	61182337	93	0.308895
9	10577098	20	61182361	93	0.325459
9	10577098	20	61182420	93	0.325459
9	10577098	20	61182423	93	0.325459
9	10577098	20	61182818	93	0.325459
9	10577098	20	61182856	93	0.325459
9	10577098	20	61182892	93	0.325459
9	10577098	20	61183097	93	0.325459
9	10577098	20	61183197	93	0.325459
9	10577098	20	61183484	93	0.325459
9	10577098	20	61183627	93	0.325459
9	10577098	20	61183684	93	0.325459
9	10577098	20	61183733	93	0.325459
9	10577098	20	61183763	93	0.325459
9	10577098	20	61183782	93	0.325459
9	10577098	20	61183861	93	0.325459
9	10577098	20	61183877	93	0.325459
9	10578859	20	61164583	93	0.312853
9	10578859	20	61164662	93	0.312853
9	10578859	20	61166069	93	0.312853
9	10578859	20	61166739	93	0.312853
9	10578859	20	61166807	93	0.312853
9	10578859	20	61166900	93	0.312853
9	10578859	20	61167007	93	0.312853
9	10578859	20	61167883	93	0.312853
9	10578859	20	61167934	93	0.312853
9	10578859	20	61168070	93	0.312853
9	10578859	20	61169238	93	0.312853
9	10578859	20	61169953	93	0.312853
9	10578859	20	61170511	93	0.312853
9	10578859	20	61171181	93	0.312853
9	10578859	20	61171569	93	0.312853
9	10578859	20	61171725	93	0.312853
9	10578859	20	61171813	93	0.312853
9	10578859	20	61172116	93	0.312853
9	10578859	20	61172943	93	0.312853
9	10578859	20	61173046	93	0.312853
9	10578859	20	61173152	93	0.312853
9	10578859	20	61173694	93	0.312853
9	10578859	20	61173904	93	0.312853
9	10578859	20	61173920	93	0.312853
9	10578859	20	61174849	93	0.312853
9	10578859	20	61175355	93	0.312853
9	10578859	20	61176498	93	0.312853
9	10578859	20	61177337	93	0.312853
9	10578859	20	61180381	93	0.328972
9	10578859	20	61180401	93	0.325459
9	10578859	20	61180610	93	0.325459
9	10578859	20	61180786	93	0.325459
9	10578859	20	61180889	93	0.325459
9	10578859	20	61180940	93	0.325459
9	10578859	20	61181169	93	0.325459
9	10578859	20	61181237	93	0.325459
9	10578859	20	61181281	93	0.325459
9	10578859	20	61181314	93	0.325459
9	10578859	20	61181344	93	0.325459
9	10578859	20	61181547	93	0.325459
9	10578859	20	61182337	93	0.308895
9	10578859	20	61182361	93	0.325459
9	10578859	20	61182420	93	0.325459
9	10578859	20	61182423	93	0.325459
9	10578859	20	61182818	93	0.325459
9	10578859	20	61182856	93	0.325459
9	10578859	20	61182892	93	0.325459
9	10578859	20	61183097	93	0.325459
9	10578859	20	61183197	93	0.325459
9	10578859	20	61183484	93	0.325459
9	10578859	20	61183627	93	0.325459
9	10578859	20	61183684	93	0.325459
9	10578859	20	61183733	93	0.325459
9	10578859	20	61183763	93	0.325459
9	10578859	20	61183782	93	0.325459
9	10578859	20	61183861	93	0.325459
9	10578859	20	61183877	93	0.325459
9	10578976	20	61164583	93	0.312853
9	10578976	20	61164662	93	0.312853
9	10578976	20	61166069	93	0.312853
9	10578976	20	61166739	93	0.312853
9	10578976	20	61166807	93	0.312853
9	10578976	20	61166900	93	0.312853
9	10578976	20	61167007	93	0.312853
9	10578976	20	61167883	93	0.312853
9	10578976	20	61167934	93	0.312853
9	10578976	20	61168070	93	0.312853
9	10578976	20	61169238	93	0.312853
9	10578976	20	61169953	93	0.312853
9	10578976	20	61170511	93	0.312853
9	10578976	20	61171181	93	0.312853
9	10578976	20	61171569	93	0.312853
9	10578976	20	61171725	93	0.312853
9	10578976	20	61171813	93	0.312853
9	10578976	20	61172116	93	0.312853
9	10578976	20	61172943	93	0.312853
9	10578976	20	61173046	93	0.312853
9	10578976	20	61173152	93	0.312853
9	10578976	20	61173694	93	0.312853
9	10578976	20	61173904	93	0.312853
9	10578976	20	61173920	93	0.312853
9	10578976	20	61174849	93	0.312853
9	10578976	20	61175355	93	0.312853
9	10578976	20	61176498	93	0.312853
9	10578976	20	61177337	93	0.312853
9	10578976	20	61180381	93	0.328972
9	10578976	20	61180401	93	0.325459
9	10578976	20	61180610	93	0.325459
9	10578976	20	61180786	93	0.325459
9	10578976	20	61180889	93	0.325459
9	10578976	20	61180940	93	0.325459
9	10578976	20	61181169	93	0.325459
9	10578976	20	61181237	93	0.325459
9	10578976	20	61181281	93	0.325459
9	10578976	20	61181314	93	0.325459
9	10578976	20	61181344	93	0.325459
9	10578976	20	61181547	93	0.325459
9	10578976	20	61182337	93	0.308895
9	10578976	20	61182361	93	0.325459
9	10578976	20	61182420	93	0.325459
9	10578976	20	61182423	93	0.325459
9	10578976	20	61182818	93	0.325459
9	10578976	20	61182856	93	0.325459
9	10578976	20	61182892	93	0.325459
9	10578976	20	61183097	93	0.325459
9	10578976	20	61183197	93	0.325459
9	10578976	20	61183484	93	0.325459
9	10578976	20	61183627	93	0.325459
9	10578976	20	61183684	93	0.325459
9	10578976	20	61183733	93	0.325459
9	10578976	20	61183763	93	0.325459
9	10578976	20	61183782	93	0.325459
9	10578976	20	61183861	93	0.325459
9	10578976	20	61183877	93	0.325459
9	10581198	20	61164583	93	0.312853
9	10581198	20	61164662	93	0.312853
9	10581198	20	61166069	93	0.312853
9	10581198	20	61166739	93	0.312853
9	10581198	20	61166807	93	0.312853
9	10581198	20	61166900	93	0.312853
9	10581198	20	61167007	93	0.312853
9	10581198	20	61167883	93	0.312853
9	10581198	20	61167934	93	0.312853
9	10581198	20	61168070	93	0.312853
9	10581198	20	61169238	93	0.312853
9	10581198	20	61169953	93	0.312853
9	10581198	20	61170511	93	0.312853
9	10581198	20	61171181	93	0.312853
9	10581198	20	61171569	93	0.312853
9	10581198	20	61171725	93	0.312853
9	10581198	20	61171813	93	0.312853
9	10581198	20	61172116	93	0.312853
9	10581198	20	61172943	93	0.312853
9	10581198	20	61173046	93	0.312853
9	10581198	20	61173152	93	0.312853
9	10581198	20	61173694	93	0.312853
9	10581198	20	61173904	93	0.312853
9	10581198	20	61173920	93	0.312853
9	10581198	20	61174849	93	0.312853
9	10581198	20	61175355	93	0.312853
9	10581198	20	61176498	93	0.312853
9	10581198	20	61177337	93	0.312853
9	10581198	20	61180381	93	0.328972
9	10581198	20	61180401	93	0.325459
9	10581198	20	61180610	93	0.325459
9	10581198	20	61180786	93	0.325459
9	10581198	20	61180889	93	0.325459
9	10581198	20	61180940	93	0.325459
9	10581198	20	61181169	93	0.325459
9	10581198	20	61181237	93	0.325459
9	10581198	20	61181281	93	0.325459
9	10581198	20	61181314	93	0.325459
9	10581198	20	61181344	93	0.325459
9	10581198	20	61181547	93	0.325459
9	10581198	20	61182337	93	0.308895
9	10581198	20	61182361	93	0.325459
9	10581198	20	61182420	93	0.325459
9	10581198	20	61182423	93	0.325459
9	10581198	20	61182818	93	0.325459
9	10581198	20	61182856	93	0.325459
9	10581198	20	61182892	93	0.325459
9	10581198	20	61183097	93	0.325459
9	10581198	20	61183197	93	0.325459
9	10581198	20	61183484	93	0.325459
9	10581198	20	61183627	93	0.325459
9	10581198	20	61183684	93	0.325459
9	10581198	20	61183733	93	0.325459
9	10581198	20	61183763	93	0.325459
9	10581198	20	61183782	93	0.325459
9	10581198	20	61183861	93	0.325459
9	10581198	20	61183877	93	0.325459
9	10583451	20	61180381	93	0.300767
9	10583451	20	61180401	93	0.302964
9	10583451	20	61180610	93	0.302964
9	10583451	20	61180786	93	0.302964
9	10583451	20	61180889	93	0.302964
9	10583451	20	61180940	93	0.302964
9	10583451	20	61181169	93	0.302964
9	10583451	20	61181237	93	0.302964
9	10583451	20	61181281	93	0.302964
9	10583451	20	61181314	93	0.302964
9	10583451	20	61181344	93	0.302964
9	10583451	20	61181547	93	0.302964
9	10583451	20	61182361	93	0.302964
9	10583451	20	61182420	93	0.302964
9	10583451	20	61182423	93	0.302964
9	10583451	20	61182818	93	0.302964
9	10583451	20	61182856	93	0.302964
9	10583451	20	61182892	93	0.302964
9	10583451	20	61183097	93	0.302964
9	10583451	20	61183197	93	0.302964
9	10583451	20	61183484	93	0.302964
9	10583451	20	61183627	93	0.302964
9	10583451	20	61183684	93	0.302964
9	10583451	20	61183733	93	0.302964
9	10583451	20	61183763	93	0.302964
9	10583451	20	61183782	93	0.302964
9	10583451	20	61183861	93	0.302964
9	10583451	20	61183877	93	0.302964
9	11013064	20	57478681	93	0.376778
9	11013064	20	62720459	93	0.345005
9	11013064	20	62720463	93	0.345005
9	11013064	20	62720464	93	0.345005
9	11013064	20	62720465	93	0.345005
9	11013064	20	62810010	93	0.338597
9	15056296	20	62720459	93	0.306736
9	15056296	20	62720463	93	0.306736
9	15056296	20	62720464	93	0.306736
9	15056296	20	62720465	93	0.306736
9	15056296	20	62810010	93	0.331341
9	15293240	20	53180651	93	0.304399
9	15294331	20	53180651	93	0.304399
9	15365385	20	60495129	93	0.314981
9	18117103	20	2721651	93	0.336804
9	18117103	20	2722364	93	0.336804
9	18117103	20	2723986	93	0.336804
9	18117103	20	2727007	93	0.336804
9	18117103	20	2728570	93	0.336804
9	18117103	20	2730776	93	0.336804
9	18117138	20	2721651	93	0.336804
9	18117138	20	2722364	93	0.336804
9	18117138	20	2723986	93	0.336804
9	18117138	20	2727007	93	0.336804
9	18117138	20	2728570	93	0.336804
9	18117138	20	2730776	93	0.336804
9	18119403	20	2721651	93	0.318407
9	18119403	20	2722364	93	0.318407
9	18119403	20	2723986	93	0.318407
9	18119403	20	2727007	93	0.318407
9	18119403	20	2728570	93	0.318407
9	18119403	20	2730776	93	0.318407
9	18254612	20	2721651	93	0.308839
9	18254612	20	2722364	93	0.308839
9	18254612	20	2723986	93	0.308839
9	18254612	20	2727007	93	0.308839
9	18254612	20	2728570	93	0.308839
9	18254612	20	2730776	93	0.308839
9	18540040	20	4127694	93	0.322682
9	18541258	20	4127694	93	0.322682
9	18551247	20	4127694	93	0.322682
9	18579417	20	4127694	93	0.354374
9	18579417	20	4130085	93	0.314061
9	18579417	20	4130590	93	0.317964
9	18579417	20	4131124	93	0.317964
9	18579417	20	4138924	93	0.311366
9	18582065	20	4127694	93	0.317333
9	20346393	20	3565431	93	0.31326
9	20874517	20	2153651	93	0.316149
9	20874517	20	2153661	93	0.316149
9	20914894	20	2153651	93	0.316149
9	20914894	20	2153661	93	0.316149
9	20971343	20	2153651	93	0.316149
9	20971343	20	2153661	93	0.316149
9	21011016	20	2153651	93	0.316149
9	21011016	20	2153661	93	0.316149
9	22413827	20	6697111	93	0.301677
9	30839391	20	4113423	93	0.320983
9	30839391	20	4113646	93	0.320983
9	33367695	20	3565431	93	0.793333
9	33367695	20	4005159	93	0.588131
9	33367695	20	4005163	93	0.588131
9	33367695	20	5170364	93	0.617956
9	35802981	20	3565431	93	0.383365
9	37089873	20	9467164	93	0.304556
9	37089873	20	9468854	93	0.328598
9	37089873	20	9476953	93	0.328598
9	37089873	20	9480411	93	0.304556
9	37095008	20	9467164	93	0.304556
9	37095008	20	9468854	93	0.328598
9	37095008	20	9476953	93	0.328598
9	37095008	20	9480411	93	0.304556
9	37208960	20	9467164	93	0.304556
9	37208960	20	9468854	93	0.328598
9	37208960	20	9476953	93	0.328598
9	37208960	20	9480411	93	0.304556
9	37210264	20	9467164	93	0.304556
9	37210264	20	9468854	93	0.328598
9	37210264	20	9476953	93	0.328598
9	37210264	20	9480411	93	0.304556
9	37226619	20	9467164	93	0.304556
9	37226619	20	9468854	93	0.328598
9	37226619	20	9476953	93	0.328598
9	37226619	20	9480411	93	0.304556
9	37289444	20	9467164	93	0.304556
9	37289444	20	9468854	93	0.328598
9	37289444	20	9476953	93	0.328598
9	37289444	20	9480411	93	0.304556
9	37293911	20	9467164	93	0.304556
9	37293911	20	9468854	93	0.328598
9	37293911	20	9476953	93	0.328598
9	37293911	20	9480411	93	0.304556
9	37394886	20	3676788	93	0.321901
9	37395039	20	3676788	93	0.321901
9	37398109	20	3676788	93	0.344683
9	37399003	20	3676788	93	0.367719
9	37399384	20	3676788	93	0.31204
9	37400555	20	3676788	93	0.31204
9	37400981	20	3676788	93	0.31204
9	39287911	20	3565431	93	0.324792
9	40827465	20	720916	93	0.300678
9	40827500	20	720916	93	0.300678
9	19101350	20	16781774	93	0.312885
9	19101350	20	16781775	93	0.312885
9	19101350	20	16781777	93	0.312885
9	23136189	20	20225622	93	0.301436
9	23143670	20	20225622	93	0.301436
9	23155387	20	20225622	93	0.301436
9	24306281	20	16664221	93	0.312827
9	24306281	20	16665359	93	0.312827
9	24306281	20	16670759	93	0.312827
9	24306281	20	16673253	93	0.312827
9	24306281	20	16674266	93	0.312827
9	24306281	20	16676475	93	0.312827
9	24306281	20	16676660	93	0.312827
9	25608793	20	19261623	93	0.306842
9	25609945	20	19261623	93	0.306842
9	27269753	20	19985946	93	0.315637
9	27269753	20	19985970	93	0.315637
9	33367695	20	17625901	93	0.304556
9	35914146	20	20335590	93	0.315498
9	42196041	20	20493222	93	0.301712
9	20346393	20	37281798	93	0.309036
9	21207129	20	29557509	93	0.344739
9	21207129	20	29557510	93	0.344739
9	24265372	20	29556811	93	0.317596
9	27173429	20	39297029	93	0.309703
9	27294526	20	37524435	93	0.301869
9	32385849	20	38189226	93	0.333156
9	32385849	20	38192490	93	0.333156
9	32389770	20	38189226	93	0.36688
9	32389770	20	38192490	93	0.36688
9	32390282	20	38189226	93	0.36688
9	32390282	20	38192490	93	0.36688
9	32390937	20	38189226	93	0.36688
9	32390937	20	38192490	93	0.36688
9	32392179	20	38189226	93	0.36688
9	32392179	20	38192490	93	0.36688
9	32393086	20	38189226	93	0.36688
9	32393086	20	38192490	93	0.36688
9	32393196	20	38189226	93	0.36688
9	32393196	20	38192490	93	0.36688
9	32394946	20	38189226	93	0.333156
9	32394946	20	38192490	93	0.333156
9	32394948	20	38189226	93	0.333156
9	32394948	20	38192490	93	0.333156
9	32395201	20	38189226	93	0.333156
9	32395201	20	38192490	93	0.333156
9	32395473	20	38189226	93	0.333156
9	32395473	20	38192490	93	0.333156
9	32396986	20	38189226	93	0.333156
9	32396986	20	38192490	93	0.333156
9	32397282	20	38189226	93	0.333156
9	32397282	20	38192490	93	0.333156
9	32398234	20	38189226	93	0.333156
9	32398234	20	38192490	93	0.333156
9	32400248	20	38189226	93	0.333156
9	32400248	20	38192490	93	0.333156
9	32400251	20	38189226	93	0.36688
9	32400251	20	38192490	93	0.36688
9	32400945	20	38189226	93	0.308041
9	32400945	20	38192490	93	0.308041
9	32402654	20	38189226	93	0.333156
9	32402654	20	38192490	93	0.333156
9	32402761	20	38189226	93	0.333156
9	32402761	20	38192490	93	0.333156
9	32405109	20	38189226	93	0.36688
9	32405109	20	38192490	93	0.36688
9	32406310	20	38189226	93	0.36688
9	32406310	20	38192490	93	0.36688
9	32410557	20	38189226	93	0.334568
9	32410557	20	38192490	93	0.334568
9	32414160	20	38189226	93	0.334568
9	32414160	20	38192490	93	0.334568
9	32927551	20	30762286	93	0.305676
9	33367695	20	26204896	93	0.383473
9	33367695	20	26204897	93	0.383473
9	33367695	20	29629150	93	0.371097
9	33367695	20	29633853	93	0.317856
9	33367695	20	29633854	93	0.317856
9	33367695	20	31982843	93	0.758573
9	33367695	20	34088078	93	0.330132
9	33367695	20	34783313	93	0.946087
9	33367695	20	36396432	93	0.845115
9	35802981	20	34783313	93	0.318391
9	38405834	20	29439611	93	0.316241
9	39287911	20	31982843	93	0.327379
9	39287911	20	34783313	93	0.39701
9	39287911	20	36396432	93	0.359507
9	24528234	20	50159293	93	0.308136
9	33367695	20	47704759	93	0.603297
9	33367695	20	48256155	93	0.649706
9	39287911	20	47704759	93	0.350252
9	18256588	20	62720193	93	0.306032
9	18258312	20	61456061	93	0.301425
9	18258312	20	61458547	93	0.301425
9	18258312	20	61460338	93	0.301425
9	18852226	20	51861958	93	0.304824
9	18856485	20	51861958	93	0.304824
9	18857089	20	51861958	93	0.304824
9	18857237	20	51861958	93	0.304824
9	23166392	20	62719718	93	0.304878
9	23166392	20	62719721	93	0.304878
9	23169095	20	62719718	93	0.304878
9	23169095	20	62719721	93	0.304878
9	28058435	20	60240446	93	0.301979
9	28058435	20	60240645	93	0.301979
9	33367695	20	57478681	93	0.683574
9	33367695	20	60494834	93	0.338085
9	33367695	20	60643142	93	0.421317
9	33367695	20	62720454	93	0.378011
9	33367695	20	62720459	93	0.553068
9	33367695	20	62720463	93	0.553068
9	33367695	20	62720464	93	0.553068
9	33367695	20	62720465	93	0.553068
9	33367695	20	62810010	93	0.610237
9	34440848	20	60917713	93	0.318817
9	35802981	20	62720459	93	0.304213
9	35802981	20	62720463	93	0.304213
9	35802981	20	62720464	93	0.304213
9	35802981	20	62720465	93	0.304213
9	35802981	20	62810010	93	0.300202
9	35914297	20	62719658	93	0.32202
9	36811917	20	59175255	93	0.319257
9	46887951	20	3523756	93	0.309005
9	66456575	20	5349961	93	0.305647
9	66468712	20	3565431	93	0.568468
9	68387648	20	6646096	93	0.367039
9	68427956	20	3565431	93	0.322689
9	68488445	20	3565431	93	0.381607
9	68488449	20	3565431	93	0.381607
9	79862017	20	4005159	93	0.349792
9	79862017	20	4005163	93	0.349792
9	79862017	20	5170364	93	0.379701
9	82111926	20	5170364	93	0.360831
9	82111927	20	5170364	93	0.360831
9	84199152	20	5547557	93	0.538685
9	84199152	20	5547558	93	0.538685
9	86929519	20	4637859	93	0.309972
9	88248204	20	4005159	93	0.358664
9	88248204	20	4005163	93	0.358664
9	88248204	20	5170364	93	0.340475
9	88924985	20	3565431	93	0.326608
9	89694148	20	3474092	93	0.314464
9	89696756	20	3474092	93	0.314464
9	89698171	20	3474092	93	0.314464
9	89698985	20	3474092	93	0.314464
9	89699193	20	3474092	93	0.314464
9	89716528	20	3474092	93	0.315835
9	89718119	20	3474092	93	0.300938
9	89719189	20	3474092	93	0.300938
9	89719223	20	3474092	93	0.300938
9	89719679	20	3474092	93	0.300938
9	90374415	20	4078024	93	0.307605
9	90374415	20	4078725	93	0.307605
9	90374415	20	4079057	93	0.307605
9	90374415	20	4079151	93	0.307605
9	90374415	20	4079457	93	0.307605
9	93650733	20	3565431	93	0.793333
9	93650733	20	4005159	93	0.668449
9	93650733	20	4005163	93	0.668449
9	93650733	20	5170364	93	0.700827
9	45372182	20	20338583	93	1
9	66468619	20	20317998	93	0.494565
9	66471181	20	20338583	93	0.326087
9	66478616	20	20338583	93	0.326087
9	66535009	20	20317998	93	0.510989
9	66840159	20	20338583	93	0.326087
9	68390420	20	20335590	93	0.494565
9	68989451	20	20335590	93	0.494565
9	69817883	20	20338583	93	0.330935
9	69827072	20	20338583	93	0.326087
9	76549188	20	18117872	93	0.301083
9	77160815	20	12247420	93	0.304223
9	81221364	20	14703108	93	0.338456
9	81427816	20	16644129	93	0.323005
9	81427816	20	16644290	93	0.323005
9	81427816	20	16644339	93	0.323005
9	81427816	20	16644351	93	0.323005
9	81427816	20	16644363	93	0.323005
9	81427816	20	16644376	93	0.323005
9	81427816	20	16644446	93	0.323005
9	81427816	20	16644535	93	0.323005
9	81427816	20	16644672	93	0.323005
9	81427816	20	16645278	93	0.310055
9	81427816	20	16646035	93	0.310055
9	81427816	20	16647024	93	0.310055
9	81427816	20	16647700	93	0.310055
9	81427816	20	16648885	93	0.310055
9	93650733	20	17625901	93	0.369761
9	44802091	20	29581010	93	0.314981
9	66468712	20	29629150	93	0.306003
9	66468712	20	31982843	93	0.358324
9	66468712	20	34783313	93	0.463254
9	66468712	20	36396432	93	0.406706
9	66478616	20	29449678	93	0.326087
9	66478616	20	29648330	93	0.344444
9	66826025	20	29463118	93	0.494565
9	66826025	20	29561622	93	0.330935
9	66826025	20	29561623	93	0.330935
9	66826025	20	29647427	93	0.330935
9	66838118	20	29463118	93	0.494565
9	66838118	20	29561622	93	0.330935
9	66838118	20	29561623	93	0.330935
9	66838118	20	29647427	93	0.330935
9	67335970	20	29451987	93	0.32852
9	67335970	20	29451991	93	0.32852
9	67335971	20	29451987	93	0.32852
9	67335971	20	29451991	93	0.32852
9	68360330	20	29649882	93	0.330935
9	68383982	20	29557509	93	0.494565
9	68383982	20	29557510	93	0.494565
9	68383983	20	25742657	93	0.326087
9	68385501	20	29648243	93	0.494565
9	68385501	20	29648245	93	0.494565
9	68385501	20	29648252	93	0.494565
9	68385501	20	29648253	93	0.494565
9	68385502	20	29648243	93	0.494565
9	68385502	20	29648245	93	0.494565
9	68385502	20	29648252	93	0.494565
9	68385502	20	29648253	93	0.494565
9	68390420	20	29449962	93	0.326087
9	68390420	20	29649882	93	0.330935
9	68390653	20	29463118	93	0.318681
9	68396116	20	29463118	93	0.494565
9	68396116	20	29561622	93	0.330935
9	68396116	20	29561623	93	0.330935
9	68396116	20	29647427	93	0.330935
9	68412707	20	29628904	93	0.494565
9	68412708	20	29628904	93	0.494565
9	68418859	20	29581010	93	0.326087
9	68445416	20	38220756	93	0.305102
9	68488445	20	31982843	93	0.315154
9	68488445	20	34783313	93	0.356719
9	68488445	20	36396432	93	0.365379
9	68488449	20	31982843	93	0.315154
9	68488449	20	34783313	93	0.356719
9	68488449	20	36396432	93	0.365379
9	68989451	20	29449962	93	0.326087
9	68989451	20	29649882	93	0.330935
9	68993233	20	29648243	93	0.330935
9	68993233	20	29648245	93	0.330935
9	68993233	20	29648252	93	0.330935
9	68993233	20	29648253	93	0.330935
9	68993233	20	29648330	93	0.334532
9	68997561	20	29624003	93	0.479501
9	68997735	20	29624003	93	0.398101
9	68997796	20	29624003	93	0.368579
9	68997957	20	29624003	93	0.530185
9	68997958	20	29624003	93	0.530185
9	69001335	20	29463118	93	0.494565
9	69001335	20	29561622	93	0.330935
9	69001335	20	29561623	93	0.330935
9	69001335	20	29647427	93	0.330935
9	69002538	20	29648243	93	0.494565
9	69002538	20	29648245	93	0.494565
9	69002538	20	29648252	93	0.494565
9	69002538	20	29648253	93	0.494565
9	72653312	20	29649853	93	0.400862
9	79862017	20	31982843	93	0.395688
9	79862017	20	34783313	93	0.360616
9	79862017	20	36396432	93	0.407435
9	82111926	20	31982843	93	0.334169
9	82111927	20	31982843	93	0.334169
9	82437376	20	31609433	93	0.32655
9	84199152	20	34088078	93	0.38116
9	86931917	20	35048632	93	0.328191
9	86931917	20	35049077	93	0.328191
9	86931917	20	35049712	93	0.328191
9	86931917	20	35050065	93	0.328191
9	86931917	20	35050633	93	0.310665
9	86931917	20	35051207	93	0.305261
9	86931917	20	35052399	93	0.305261
9	88248204	20	34088078	93	0.323506
9	88456783	20	29463118	93	0.494565
9	88456783	20	29561622	93	0.330935
9	88456783	20	29561623	93	0.330935
9	88456783	20	29647427	93	0.330935
9	93650733	20	26204896	93	0.383473
9	93650733	20	26204897	93	0.383473
9	93650733	20	29629150	93	0.371097
9	93650733	20	29633853	93	0.317856
9	93650733	20	29633854	93	0.317856
9	93650733	20	29634102	93	0.331341
9	93650733	20	29634104	93	0.331341
9	93650733	20	29634107	93	0.331341
9	93650733	20	31982843	93	0.853466
9	93650733	20	34088078	93	0.330132
9	93650733	20	34783313	93	0.946087
9	93650733	20	36396432	93	0.947398
9	66468712	20	47704759	93	0.341674
9	67334230	20	49393560	93	0.304878
9	68383982	20	45192254	93	0.326087
9	68387951	20	42325373	93	0.330935
9	68387955	20	42325373	93	0.330935
9	68412707	20	45192254	93	0.326087
9	68412708	20	45192254	93	0.326087
9	68488445	20	47704759	93	0.321225
9	68488445	20	48256155	93	0.305556
9	68488449	20	47704759	93	0.321225
9	68488449	20	48256155	93	0.305556
9	69818827	20	46355246	93	0.305647
9	69818828	20	46355246	93	0.305647
9	71953646	20	49991288	93	0.305106
9	78058208	20	44588179	93	0.304846
9	79862017	20	48256155	93	0.472689
9	80553650	20	46842890	93	0.300013
9	80553650	20	46842933	93	0.300013
9	80553650	20	46843264	93	0.300013
9	80553650	20	46843272	93	0.300013
9	80553650	20	46843485	93	0.300013
9	80553650	20	46843530	93	0.300013
9	80553650	20	46844018	93	0.300013
9	80553650	20	46844411	93	0.300013
9	84199152	20	43095285	93	0.306736
9	88248204	20	43095285	93	0.347682
9	90702833	20	45771662	93	0.312666
9	93495423	20	47098513	93	0.358833
9	93650733	20	47704759	93	0.603297
9	93650733	20	48256155	93	0.735294
9	45372182	20	62719718	93	0.326087
9	45372182	20	62719721	93	0.326087
9	66468619	20	59912351	93	0.326087
9	66468712	20	57478681	93	0.316481
9	66468712	20	62720459	93	0.336669
9	66468712	20	62720463	93	0.336669
9	66468712	20	62720464	93	0.336669
9	66468712	20	62720465	93	0.336669
9	66468712	20	62810010	93	0.513617
9	66478616	20	60495129	93	0.314981
9	66478616	20	62728389	93	0.483333
9	66826025	20	62778907	93	0.34548
9	66826025	20	62778908	93	0.34548
9	66838118	20	62778907	93	0.34548
9	66838118	20	62778908	93	0.34548
9	66964115	20	52479551	93	0.343205
9	66964115	20	52479552	93	0.343205
9	66964115	20	52479673	93	0.348748
9	66964115	20	52479674	93	0.348748
9	66964115	20	52479785	93	0.382952
9	66964115	20	52479787	93	0.382952
9	66964115	20	52480087	93	0.307692
9	66964115	20	52480410	93	0.387802
9	66964115	20	52480832	93	0.544406
9	66964115	20	52480833	93	0.544406
9	66964115	20	52480834	93	0.544406
9	66964115	20	52481225	93	0.467342
9	66964115	20	52481275	93	0.410099
9	66964115	20	52481276	93	0.410099
9	66964115	20	52481381	93	0.36442
9	66964115	20	52481384	93	0.36442
9	66964115	20	52481441	93	0.398593
9	66964115	20	52481443	93	0.398593
9	66964115	20	52481666	93	0.467241
9	66964115	20	52481716	93	0.467241
9	66964115	20	52481915	93	0.403846
9	66964115	20	52481916	93	0.403846
9	66964115	20	52482018	93	0.509547
9	66964115	20	52482019	93	0.509547
9	66964115	20	52482119	93	0.370538
9	66964115	20	52482195	93	0.398593
9	66964115	20	52482419	93	0.458475
9	66964115	20	52482672	93	0.307673
9	66964115	20	52483091	93	0.387802
9	66964115	20	52483397	93	0.403846
9	66964115	20	52483399	93	0.403846
9	66964115	20	52483408	93	0.410099
9	66964115	20	52483791	93	0.459064
9	66964115	20	52483792	93	0.459064
9	66964115	20	52484101	93	0.309216
9	66964115	20	52484166	93	0.306037
9	66964119	20	52479551	93	0.343205
9	66964119	20	52479552	93	0.343205
9	66964119	20	52479673	93	0.348748
9	66964119	20	52479674	93	0.348748
9	66964119	20	52479785	93	0.382952
9	66964119	20	52479787	93	0.382952
9	66964119	20	52480087	93	0.307692
9	66964119	20	52480410	93	0.387802
9	66964119	20	52480832	93	0.544406
9	66964119	20	52480833	93	0.544406
9	66964119	20	52480834	93	0.544406
9	66964119	20	52481225	93	0.467342
9	66964119	20	52481275	93	0.410099
9	66964119	20	52481276	93	0.410099
9	66964119	20	52481381	93	0.36442
9	66964119	20	52481384	93	0.36442
9	66964119	20	52481441	93	0.398593
9	66964119	20	52481443	93	0.398593
9	66964119	20	52481666	93	0.467241
9	66964119	20	52481716	93	0.467241
9	66964119	20	52481915	93	0.403846
9	66964119	20	52481916	93	0.403846
9	66964119	20	52482018	93	0.509547
9	66964119	20	52482019	93	0.509547
9	66964119	20	52482119	93	0.370538
9	66964119	20	52482195	93	0.398593
9	66964119	20	52482419	93	0.458475
9	66964119	20	52482672	93	0.307673
9	66964119	20	52483091	93	0.387802
9	66964119	20	52483397	93	0.403846
9	66964119	20	52483399	93	0.403846
9	66964119	20	52483408	93	0.410099
9	66964119	20	52483791	93	0.459064
9	66964119	20	52483792	93	0.459064
9	66964119	20	52484101	93	0.309216
9	66964119	20	52484166	93	0.306037
9	66964166	20	52479551	93	0.326333
9	66964166	20	52479552	93	0.326333
9	66964166	20	52479673	93	0.403029
9	66964166	20	52479674	93	0.403029
9	66964166	20	52479785	93	0.476947
9	66964166	20	52479787	93	0.476947
9	66964166	20	52480087	93	0.344904
9	66964166	20	52480410	93	0.498564
9	66964166	20	52480832	93	0.529654
9	66964166	20	52480833	93	0.529654
9	66964166	20	52480834	93	0.529654
9	66964166	20	52481225	93	0.411307
9	66964166	20	52481275	93	0.425225
9	66964166	20	52481276	93	0.425225
9	66964166	20	52481381	93	0.472735
9	66964166	20	52481384	93	0.472735
9	66964166	20	52481441	93	0.434543
9	66964166	20	52481443	93	0.434543
9	66964166	20	52481666	93	0.520736
9	66964166	20	52481716	93	0.520736
9	66964166	20	52481915	93	0.429543
9	66964166	20	52481916	93	0.429543
9	66964166	20	52482018	93	0.472735
9	66964166	20	52482019	93	0.472735
9	66964166	20	52482119	93	0.469884
9	66964166	20	52482195	93	0.434543
9	66964166	20	52482419	93	0.522761
9	66964166	20	52482672	93	0.330196
9	66964166	20	52483091	93	0.453232
9	66964166	20	52483397	93	0.429543
9	66964166	20	52483399	93	0.429543
9	66964166	20	52483408	93	0.472735
9	66964166	20	52483791	93	0.459896
9	66964166	20	52483792	93	0.459896
9	66964166	20	52484101	93	0.361857
9	66964166	20	52484166	93	0.345948
9	68383720	20	62719718	93	0.326087
9	68383720	20	62719721	93	0.326087
9	68383720	20	62728341	93	0.505435
9	68383720	20	62728342	93	0.505435
9	68387951	20	62728341	93	0.505435
9	68387951	20	62728342	93	0.505435
9	68387955	20	62728341	93	0.505435
9	68387955	20	62728342	93	0.505435
9	68396116	20	62778907	93	0.34548
9	68396116	20	62778908	93	0.34548
9	68418859	20	59912351	93	0.326087
9	68488445	20	57478681	93	0.327348
9	68488445	20	62720454	93	0.319651
9	68488445	20	62720459	93	0.350708
9	68488445	20	62720463	93	0.350708
9	68488445	20	62720464	93	0.350708
9	68488445	20	62720465	93	0.350708
9	68488449	20	57478681	93	0.327348
9	68488449	20	62720454	93	0.319651
9	68488449	20	62720459	93	0.350708
9	68488449	20	62720463	93	0.350708
9	68488449	20	62720464	93	0.350708
9	68488449	20	62720465	93	0.350708
9	69001335	20	62778907	93	0.34548
9	69001335	20	62778908	93	0.34548
9	69827072	20	60495129	93	0.314981
9	79862017	20	57478681	93	0.386575
9	79862017	20	62720459	93	0.308246
9	79862017	20	62720463	93	0.308246
9	79862017	20	62720464	93	0.308246
9	79862017	20	62720465	93	0.308246
9	83600624	20	60234428	93	0.331321
9	83722518	20	55549330	93	0.310338
9	87538173	20	58618592	93	0.306229
9	87538173	20	58620360	93	0.306229
9	87539036	20	58618592	93	0.306229
9	87539036	20	58620360	93	0.306229
9	87539664	20	58618592	93	0.306229
9	87539664	20	58620360	93	0.306229
9	87541250	20	58618592	93	0.306229
9	87541250	20	58620360	93	0.306229
9	87544491	20	58618592	93	0.306229
9	87544491	20	58620360	93	0.306229
9	87545877	20	58618592	93	0.306229
9	87545877	20	58620360	93	0.306229
9	88248204	20	57478681	93	0.305842
9	88456359	20	54570503	93	0.37847
9	88456363	20	54570503	93	0.37847
9	88456364	20	54570503	93	0.37847
9	88456783	20	62778907	93	0.34548
9	88456783	20	62778908	93	0.34548
9	88924985	20	62810010	93	0.312491
9	90527358	20	59518429	93	0.304686
9	93537952	20	58823194	93	0.317106
9	93540244	20	58823194	93	0.317106
9	93543203	20	58823194	93	0.317106
9	93545268	20	58823194	93	0.317106
9	93546913	20	58823194	93	0.317106
9	93548302	20	58823194	93	0.317106
9	93551619	20	58823194	93	0.317106
9	93552450	20	58823194	93	0.317106
9	93555164	20	58823194	93	0.304487
9	93556174	20	58823194	93	0.317106
9	93557066	20	58823194	93	0.317106
9	93557698	20	58823194	93	0.317106
9	93578499	20	58823194	93	0.326823
9	93578812	20	58823194	93	0.331203
9	93581182	20	58823194	93	0.326823
9	93584793	20	58823194	93	0.310886
9	93650733	20	57478681	93	0.772059
9	93650733	20	60494834	93	0.397895
9	93650733	20	60643142	93	0.421317
9	93650733	20	62720454	93	0.378011
9	93650733	20	62720459	93	0.553068
9	93650733	20	62720463	93	0.553068
9	93650733	20	62720464	93	0.553068
9	93650733	20	62720465	93	0.553068
9	93650733	20	62810010	93	0.610237
9	95805795	20	928228	93	0.333064
9	95805797	20	928228	93	0.333064
9	95806365	20	928228	93	0.333064
9	95807845	20	928228	93	0.307272
9	95808255	20	928228	93	0.308415
9	97769183	20	5768728	93	0.315068
9	97769183	20	5768849	93	0.315068
9	97769183	20	5769472	93	0.315068
9	97769183	20	5769685	93	0.315068
9	97769183	20	5770138	93	0.315068
9	97769183	20	5770220	93	0.315068
9	97769183	20	5770304	93	0.315068
9	97769183	20	5770376	93	0.315068
9	97769183	20	5770479	93	0.315068
9	97769183	20	5770487	93	0.315068
9	97769183	20	5770594	93	0.315068
9	97769183	20	5770919	93	0.315068
9	97769183	20	5770997	93	0.315068
9	97769183	20	5771896	93	0.315068
9	97769183	20	5772600	93	0.315068
9	97769183	20	5773169	93	0.315068
9	97769183	20	5773208	93	0.315068
9	97769183	20	5773601	93	0.315068
9	97769183	20	5774689	93	0.315068
9	97769183	20	5775058	93	0.315068
9	97769183	20	5775337	93	0.315068
9	97769183	20	5775562	93	0.315068
9	97769183	20	5775866	93	0.315068
9	97769183	20	5775884	93	0.315068
9	97769183	20	5776083	93	0.315068
9	97769183	20	5776280	93	0.315068
9	97769183	20	5776624	93	0.315068
9	97769183	20	5776733	93	0.315068
9	97769183	20	5777056	93	0.315068
9	97769183	20	5777456	93	0.315068
9	97769183	20	5778212	93	0.315068
9	97769183	20	5780654	93	0.310994
9	97769183	20	5780884	93	0.310994
9	97769183	20	5781786	93	0.310994
9	97769183	20	5782000	93	0.310994
9	97769183	20	5782584	93	0.310994
9	97769183	20	5785146	93	0.310994
9	97769474	20	5767230	93	0.30283
9	97769474	20	5767489	93	0.30283
9	97769474	20	5767534	93	0.30283
9	97769474	20	5768728	93	0.329744
9	97769474	20	5768849	93	0.329744
9	97769474	20	5769472	93	0.329744
9	97769474	20	5769685	93	0.329744
9	97769474	20	5770138	93	0.329744
9	97769474	20	5770220	93	0.329744
9	97769474	20	5770304	93	0.329744
9	97769474	20	5770376	93	0.329744
9	97769474	20	5770479	93	0.329744
9	97769474	20	5770487	93	0.329744
9	97769474	20	5770594	93	0.329744
9	97769474	20	5770919	93	0.329744
9	97769474	20	5770997	93	0.329744
9	97769474	20	5771896	93	0.329744
9	97769474	20	5772600	93	0.329744
9	97769474	20	5773169	93	0.329744
9	97769474	20	5773208	93	0.329744
9	97769474	20	5773601	93	0.329744
9	97769474	20	5774689	93	0.329744
9	97769474	20	5775058	93	0.329744
9	97769474	20	5775337	93	0.329744
9	97769474	20	5775562	93	0.329744
9	97769474	20	5775866	93	0.329744
9	97769474	20	5775884	93	0.329744
9	97769474	20	5776083	93	0.329744
9	97769474	20	5776280	93	0.329744
9	97769474	20	5776624	93	0.329744
9	97769474	20	5776733	93	0.329744
9	97769474	20	5777056	93	0.329744
9	97769474	20	5777456	93	0.329744
9	97769474	20	5778212	93	0.329744
9	97769474	20	5779850	93	0.314048
9	97769474	20	5780654	93	0.325465
9	97769474	20	5780884	93	0.325465
9	97769474	20	5781786	93	0.325465
9	97769474	20	5782000	93	0.325465
9	97769474	20	5782584	93	0.325465
9	97769474	20	5785146	93	0.325465
9	97770527	20	5767230	93	0.30283
9	97770527	20	5767489	93	0.30283
9	97770527	20	5767534	93	0.30283
9	97770527	20	5768728	93	0.329744
9	97770527	20	5768849	93	0.329744
9	97770527	20	5769472	93	0.329744
9	97770527	20	5769685	93	0.329744
9	97770527	20	5770138	93	0.329744
9	97770527	20	5770220	93	0.329744
9	97770527	20	5770304	93	0.329744
9	97770527	20	5770376	93	0.329744
9	97770527	20	5770479	93	0.329744
9	97770527	20	5770487	93	0.329744
9	97770527	20	5770594	93	0.329744
9	97770527	20	5770919	93	0.329744
9	97770527	20	5770997	93	0.329744
9	97770527	20	5771896	93	0.329744
9	97770527	20	5772600	93	0.329744
9	97770527	20	5773169	93	0.329744
9	97770527	20	5773208	93	0.329744
9	97770527	20	5773601	93	0.329744
9	97770527	20	5774689	93	0.329744
9	97770527	20	5775058	93	0.329744
9	97770527	20	5775337	93	0.329744
9	97770527	20	5775562	93	0.329744
9	97770527	20	5775866	93	0.329744
9	97770527	20	5775884	93	0.329744
9	97770527	20	5776083	93	0.329744
9	97770527	20	5776280	93	0.329744
9	97770527	20	5776624	93	0.329744
9	97770527	20	5776733	93	0.329744
9	97770527	20	5777056	93	0.329744
9	97770527	20	5777456	93	0.329744
9	97770527	20	5778212	93	0.329744
9	97770527	20	5779850	93	0.314048
9	97770527	20	5780654	93	0.325465
9	97770527	20	5780884	93	0.325465
9	97770527	20	5781786	93	0.325465
9	97770527	20	5782000	93	0.325465
9	97770527	20	5782584	93	0.325465
9	97770527	20	5785146	93	0.325465
9	97772285	20	5768728	93	0.314443
9	97772285	20	5768849	93	0.314443
9	97772285	20	5769472	93	0.314443
9	97772285	20	5769685	93	0.314443
9	97772285	20	5770138	93	0.314443
9	97772285	20	5770220	93	0.314443
9	97772285	20	5770304	93	0.314443
9	97772285	20	5770376	93	0.314443
9	97772285	20	5770479	93	0.314443
9	97772285	20	5770487	93	0.314443
9	97772285	20	5770594	93	0.314443
9	97772285	20	5770919	93	0.314443
9	97772285	20	5770997	93	0.314443
9	97772285	20	5771896	93	0.314443
9	97772285	20	5772600	93	0.314443
9	97772285	20	5773169	93	0.314443
9	97772285	20	5773208	93	0.314443
9	97772285	20	5773601	93	0.314443
9	97772285	20	5774689	93	0.314443
9	97772285	20	5775058	93	0.314443
9	97772285	20	5775337	93	0.314443
9	97772285	20	5775562	93	0.314443
9	97772285	20	5775866	93	0.314443
9	97772285	20	5775884	93	0.314443
9	97772285	20	5776083	93	0.314443
9	97772285	20	5776280	93	0.314443
9	97772285	20	5776624	93	0.314443
9	97772285	20	5776733	93	0.314443
9	97772285	20	5777056	93	0.314443
9	97772285	20	5777456	93	0.314443
9	97772285	20	5778212	93	0.314443
9	97772285	20	5780654	93	0.312468
9	97772285	20	5780884	93	0.312468
9	97772285	20	5781786	93	0.312468
9	97772285	20	5782000	93	0.312468
9	97772285	20	5782584	93	0.312468
9	97772285	20	5785146	93	0.312468
9	97772712	20	5768728	93	0.314443
9	97772712	20	5768849	93	0.314443
9	97772712	20	5769472	93	0.314443
9	97772712	20	5769685	93	0.314443
9	97772712	20	5770138	93	0.314443
9	97772712	20	5770220	93	0.314443
9	97772712	20	5770304	93	0.314443
9	97772712	20	5770376	93	0.314443
9	97772712	20	5770479	93	0.314443
9	97772712	20	5770487	93	0.314443
9	97772712	20	5770594	93	0.314443
9	97772712	20	5770919	93	0.314443
9	97772712	20	5770997	93	0.314443
9	97772712	20	5771896	93	0.314443
9	97772712	20	5772600	93	0.314443
9	97772712	20	5773169	93	0.314443
9	97772712	20	5773208	93	0.314443
9	97772712	20	5773601	93	0.314443
9	97772712	20	5774689	93	0.314443
9	97772712	20	5775058	93	0.314443
9	97772712	20	5775337	93	0.314443
9	97772712	20	5775562	93	0.314443
9	97772712	20	5775866	93	0.314443
9	97772712	20	5775884	93	0.314443
9	97772712	20	5776083	93	0.314443
9	97772712	20	5776280	93	0.314443
9	97772712	20	5776624	93	0.314443
9	97772712	20	5776733	93	0.314443
9	97772712	20	5777056	93	0.314443
9	97772712	20	5777456	93	0.314443
9	97772712	20	5778212	93	0.314443
9	97772712	20	5780654	93	0.312468
9	97772712	20	5780884	93	0.312468
9	97772712	20	5781786	93	0.312468
9	97772712	20	5782000	93	0.312468
9	97772712	20	5782584	93	0.312468
9	97772712	20	5785146	93	0.312468
9	97775868	20	5767230	93	0.30283
9	97775868	20	5767489	93	0.30283
9	97775868	20	5767534	93	0.30283
9	97775868	20	5768728	93	0.329744
9	97775868	20	5768849	93	0.329744
9	97775868	20	5769472	93	0.329744
9	97775868	20	5769685	93	0.329744
9	97775868	20	5770138	93	0.329744
9	97775868	20	5770220	93	0.329744
9	97775868	20	5770304	93	0.329744
9	97775868	20	5770376	93	0.329744
9	97775868	20	5770479	93	0.329744
9	97775868	20	5770487	93	0.329744
9	97775868	20	5770594	93	0.329744
9	97775868	20	5770919	93	0.329744
9	97775868	20	5770997	93	0.329744
9	97775868	20	5771896	93	0.329744
9	97775868	20	5772600	93	0.329744
9	97775868	20	5773169	93	0.329744
9	97775868	20	5773208	93	0.329744
9	97775868	20	5773601	93	0.329744
9	97775868	20	5774689	93	0.329744
9	97775868	20	5775058	93	0.329744
9	97775868	20	5775337	93	0.329744
9	97775868	20	5775562	93	0.329744
9	97775868	20	5775866	93	0.329744
9	97775868	20	5775884	93	0.329744
9	97775868	20	5776083	93	0.329744
9	97775868	20	5776280	93	0.329744
9	97775868	20	5776624	93	0.329744
9	97775868	20	5776733	93	0.329744
9	97775868	20	5777056	93	0.329744
9	97775868	20	5777456	93	0.329744
9	97775868	20	5778212	93	0.329744
9	97775868	20	5779850	93	0.314048
9	97775868	20	5780654	93	0.325465
9	97775868	20	5780884	93	0.325465
9	97775868	20	5781786	93	0.325465
9	97775868	20	5782000	93	0.325465
9	97775868	20	5782584	93	0.325465
9	97775868	20	5785146	93	0.325465
9	97780363	20	5767230	93	0.30283
9	97780363	20	5767489	93	0.30283
9	97780363	20	5767534	93	0.30283
9	97780363	20	5768728	93	0.329744
9	97780363	20	5768849	93	0.329744
9	97780363	20	5769472	93	0.329744
9	97780363	20	5769685	93	0.329744
9	97780363	20	5770138	93	0.329744
9	97780363	20	5770220	93	0.329744
9	97780363	20	5770304	93	0.329744
9	97780363	20	5770376	93	0.329744
9	97780363	20	5770479	93	0.329744
9	97780363	20	5770487	93	0.329744
9	97780363	20	5770594	93	0.329744
9	97780363	20	5770919	93	0.329744
9	97780363	20	5770997	93	0.329744
9	97780363	20	5771896	93	0.329744
9	97780363	20	5772600	93	0.329744
9	97780363	20	5773169	93	0.329744
9	97780363	20	5773208	93	0.329744
9	97780363	20	5773601	93	0.329744
9	97780363	20	5774689	93	0.329744
9	97780363	20	5775058	93	0.329744
9	97780363	20	5775337	93	0.329744
9	97780363	20	5775562	93	0.329744
9	97780363	20	5775866	93	0.329744
9	97780363	20	5775884	93	0.329744
9	97780363	20	5776083	93	0.329744
9	97780363	20	5776280	93	0.329744
9	97780363	20	5776624	93	0.329744
9	97780363	20	5776733	93	0.329744
9	97780363	20	5777056	93	0.329744
9	97780363	20	5777456	93	0.329744
9	97780363	20	5778212	93	0.329744
9	97780363	20	5779850	93	0.314048
9	97780363	20	5780654	93	0.325465
9	97780363	20	5780884	93	0.325465
9	97780363	20	5781786	93	0.325465
9	97780363	20	5782000	93	0.325465
9	97780363	20	5782584	93	0.325465
9	97780363	20	5785146	93	0.325465
9	97783630	20	5768728	93	0.314443
9	97783630	20	5768849	93	0.314443
9	97783630	20	5769472	93	0.314443
9	97783630	20	5769685	93	0.314443
9	97783630	20	5770138	93	0.314443
9	97783630	20	5770220	93	0.314443
9	97783630	20	5770304	93	0.314443
9	97783630	20	5770376	93	0.314443
9	97783630	20	5770479	93	0.314443
9	97783630	20	5770487	93	0.314443
9	97783630	20	5770594	93	0.314443
9	97783630	20	5770919	93	0.314443
9	97783630	20	5770997	93	0.314443
9	97783630	20	5771896	93	0.314443
9	97783630	20	5772600	93	0.314443
9	97783630	20	5773169	93	0.314443
9	97783630	20	5773208	93	0.314443
9	97783630	20	5773601	93	0.314443
9	97783630	20	5774689	93	0.314443
9	97783630	20	5775058	93	0.314443
9	97783630	20	5775337	93	0.314443
9	97783630	20	5775562	93	0.314443
9	97783630	20	5775866	93	0.314443
9	97783630	20	5775884	93	0.314443
9	97783630	20	5776083	93	0.314443
9	97783630	20	5776280	93	0.314443
9	97783630	20	5776624	93	0.314443
9	97783630	20	5776733	93	0.314443
9	97783630	20	5777056	93	0.314443
9	97783630	20	5777456	93	0.314443
9	97783630	20	5778212	93	0.314443
9	97783630	20	5780654	93	0.312468
9	97783630	20	5780884	93	0.312468
9	97783630	20	5781786	93	0.312468
9	97783630	20	5782000	93	0.312468
9	97783630	20	5782584	93	0.312468
9	97783630	20	5785146	93	0.312468
9	97784870	20	5768728	93	0.314443
9	97784870	20	5768849	93	0.314443
9	97784870	20	5769472	93	0.314443
9	97784870	20	5769685	93	0.314443
9	97784870	20	5770138	93	0.314443
9	97784870	20	5770220	93	0.314443
9	97784870	20	5770304	93	0.314443
9	97784870	20	5770376	93	0.314443
9	97784870	20	5770479	93	0.314443
9	97784870	20	5770487	93	0.314443
9	97784870	20	5770594	93	0.314443
9	97784870	20	5770919	93	0.314443
9	97784870	20	5770997	93	0.314443
9	97784870	20	5771896	93	0.314443
9	97784870	20	5772600	93	0.314443
9	97784870	20	5773169	93	0.314443
9	97784870	20	5773208	93	0.314443
9	97784870	20	5773601	93	0.314443
9	97784870	20	5774689	93	0.314443
9	97784870	20	5775058	93	0.314443
9	97784870	20	5775337	93	0.314443
9	97784870	20	5775562	93	0.314443
9	97784870	20	5775866	93	0.314443
9	97784870	20	5775884	93	0.314443
9	97784870	20	5776083	93	0.314443
9	97784870	20	5776280	93	0.314443
9	97784870	20	5776624	93	0.314443
9	97784870	20	5776733	93	0.314443
9	97784870	20	5777056	93	0.314443
9	97784870	20	5777456	93	0.314443
9	97784870	20	5778212	93	0.314443
9	97784870	20	5780654	93	0.312468
9	97784870	20	5780884	93	0.312468
9	97784870	20	5781786	93	0.312468
9	97784870	20	5782000	93	0.312468
9	97784870	20	5782584	93	0.312468
9	97784870	20	5785146	93	0.312468
9	97785778	20	5768728	93	0.330645
9	97785778	20	5768849	93	0.330645
9	97785778	20	5769472	93	0.330645
9	97785778	20	5769685	93	0.330645
9	97785778	20	5770138	93	0.330645
9	97785778	20	5770220	93	0.330645
9	97785778	20	5770304	93	0.330645
9	97785778	20	5770376	93	0.330645
9	97785778	20	5770459	93	0.300284
9	97785778	20	5770479	93	0.330645
9	97785778	20	5770487	93	0.330645
9	97785778	20	5770594	93	0.330645
9	97785778	20	5770919	93	0.330645
9	97785778	20	5770997	93	0.330645
9	97785778	20	5771896	93	0.330645
9	97785778	20	5772600	93	0.330645
9	97785778	20	5773169	93	0.330645
9	97785778	20	5773208	93	0.330645
9	97785778	20	5773304	93	0.300284
9	97785778	20	5773601	93	0.330645
9	97785778	20	5774689	93	0.330645
9	97785778	20	5775058	93	0.330645
9	97785778	20	5775337	93	0.330645
9	97785778	20	5775562	93	0.330645
9	97785778	20	5775866	93	0.330645
9	97785778	20	5775884	93	0.330645
9	97785778	20	5776083	93	0.330645
9	97785778	20	5776280	93	0.330645
9	97785778	20	5776624	93	0.330645
9	97785778	20	5776733	93	0.330645
9	97785778	20	5777056	93	0.330645
9	97785778	20	5777456	93	0.330645
9	97785778	20	5778212	93	0.330645
9	97785778	20	5778406	93	0.300284
9	97785778	20	5779850	93	0.315473
9	97785778	20	5780654	93	0.328499
9	97785778	20	5780884	93	0.328499
9	97785778	20	5781572	93	0.304606
9	97785778	20	5781786	93	0.328499
9	97785778	20	5782000	93	0.328499
9	97785778	20	5782559	93	0.304606
9	97785778	20	5782584	93	0.328499
9	97785778	20	5785146	93	0.328499
9	97786816	20	5768728	93	0.330645
9	97786816	20	5768849	93	0.330645
9	97786816	20	5769472	93	0.330645
9	97786816	20	5769685	93	0.330645
9	97786816	20	5770138	93	0.330645
9	97786816	20	5770220	93	0.330645
9	97786816	20	5770304	93	0.330645
9	97786816	20	5770376	93	0.330645
9	97786816	20	5770459	93	0.300284
9	97786816	20	5770479	93	0.330645
9	97786816	20	5770487	93	0.330645
9	97786816	20	5770594	93	0.330645
9	97786816	20	5770919	93	0.330645
9	97786816	20	5770997	93	0.330645
9	97786816	20	5771896	93	0.330645
9	97786816	20	5772600	93	0.330645
9	97786816	20	5773169	93	0.330645
9	97786816	20	5773208	93	0.330645
9	97786816	20	5773304	93	0.300284
9	97786816	20	5773601	93	0.330645
9	97786816	20	5774689	93	0.330645
9	97786816	20	5775058	93	0.330645
9	97786816	20	5775337	93	0.330645
9	97786816	20	5775562	93	0.330645
9	97786816	20	5775866	93	0.330645
9	97786816	20	5775884	93	0.330645
9	97786816	20	5776083	93	0.330645
9	97786816	20	5776280	93	0.330645
9	97786816	20	5776624	93	0.330645
9	97786816	20	5776733	93	0.330645
9	97786816	20	5777056	93	0.330645
9	97786816	20	5777456	93	0.330645
9	97786816	20	5778212	93	0.330645
9	97786816	20	5778406	93	0.300284
9	97786816	20	5779850	93	0.315473
9	97786816	20	5780654	93	0.328499
9	97786816	20	5780884	93	0.328499
9	97786816	20	5781572	93	0.304606
9	97786816	20	5781786	93	0.328499
9	97786816	20	5782000	93	0.328499
9	97786816	20	5782559	93	0.304606
9	97786816	20	5782584	93	0.328499
9	97786816	20	5785146	93	0.328499
9	97787336	20	5768728	93	0.330645
9	97787336	20	5768849	93	0.330645
9	97787336	20	5769472	93	0.330645
9	97787336	20	5769685	93	0.330645
9	97787336	20	5770138	93	0.330645
9	97787336	20	5770220	93	0.330645
9	97787336	20	5770304	93	0.330645
9	97787336	20	5770376	93	0.330645
9	97787336	20	5770459	93	0.300284
9	97787336	20	5770479	93	0.330645
9	97787336	20	5770487	93	0.330645
9	97787336	20	5770594	93	0.330645
9	97787336	20	5770919	93	0.330645
9	97787336	20	5770997	93	0.330645
9	97787336	20	5771896	93	0.330645
9	97787336	20	5772600	93	0.330645
9	97787336	20	5773169	93	0.330645
9	97787336	20	5773208	93	0.330645
9	97787336	20	5773304	93	0.300284
9	97787336	20	5773601	93	0.330645
9	97787336	20	5774689	93	0.330645
9	97787336	20	5775058	93	0.330645
9	97787336	20	5775337	93	0.330645
9	97787336	20	5775562	93	0.330645
9	97787336	20	5775866	93	0.330645
9	97787336	20	5775884	93	0.330645
9	97787336	20	5776083	93	0.330645
9	97787336	20	5776280	93	0.330645
9	97787336	20	5776624	93	0.330645
9	97787336	20	5776733	93	0.330645
9	97787336	20	5777056	93	0.330645
9	97787336	20	5777456	93	0.330645
9	97787336	20	5778212	93	0.330645
9	97787336	20	5778406	93	0.300284
9	97787336	20	5779850	93	0.315473
9	97787336	20	5780654	93	0.328499
9	97787336	20	5780884	93	0.328499
9	97787336	20	5781572	93	0.304606
9	97787336	20	5781786	93	0.328499
9	97787336	20	5782000	93	0.328499
9	97787336	20	5782559	93	0.304606
9	97787336	20	5782584	93	0.328499
9	97787336	20	5785146	93	0.328499
9	97788696	20	5767230	93	0.31614
9	97788696	20	5767489	93	0.31614
9	97788696	20	5767534	93	0.31614
9	97788696	20	5768728	93	0.344925
9	97788696	20	5768849	93	0.344925
9	97788696	20	5769472	93	0.344925
9	97788696	20	5769685	93	0.344925
9	97788696	20	5770138	93	0.344925
9	97788696	20	5770220	93	0.344925
9	97788696	20	5770304	93	0.344925
9	97788696	20	5770376	93	0.344925
9	97788696	20	5770459	93	0.31536
9	97788696	20	5770479	93	0.344925
9	97788696	20	5770487	93	0.344925
9	97788696	20	5770594	93	0.344925
9	97788696	20	5770919	93	0.344925
9	97788696	20	5770997	93	0.344925
9	97788696	20	5771896	93	0.344925
9	97788696	20	5772600	93	0.344925
9	97788696	20	5773169	93	0.344925
9	97788696	20	5773208	93	0.344925
9	97788696	20	5773304	93	0.31536
9	97788696	20	5773601	93	0.344925
9	97788696	20	5774689	93	0.344925
9	97788696	20	5775058	93	0.344925
9	97788696	20	5775337	93	0.344925
9	97788696	20	5775562	93	0.344925
9	97788696	20	5775866	93	0.344925
9	97788696	20	5775884	93	0.344925
9	97788696	20	5776083	93	0.344925
9	97788696	20	5776280	93	0.344925
9	97788696	20	5776624	93	0.344925
9	97788696	20	5776733	93	0.344925
9	97788696	20	5777056	93	0.344925
9	97788696	20	5777456	93	0.344925
9	97788696	20	5778212	93	0.344925
9	97788696	20	5778406	93	0.31536
9	97788696	20	5779850	93	0.329197
9	97788696	20	5780654	93	0.340434
9	97788696	20	5780884	93	0.340434
9	97788696	20	5781572	93	0.317929
9	97788696	20	5781786	93	0.340434
9	97788696	20	5782000	93	0.340434
9	97788696	20	5782559	93	0.317929
9	97788696	20	5782584	93	0.340434
9	97788696	20	5784155	93	0.301591
9	97788696	20	5785146	93	0.340434
9	97789745	20	5767230	93	0.31614
9	97789745	20	5767489	93	0.31614
9	97789745	20	5767534	93	0.31614
9	97789745	20	5768728	93	0.344925
9	97789745	20	5768849	93	0.344925
9	97789745	20	5769472	93	0.344925
9	97789745	20	5769685	93	0.344925
9	97789745	20	5770138	93	0.344925
9	97789745	20	5770220	93	0.344925
9	97789745	20	5770304	93	0.344925
9	97789745	20	5770376	93	0.344925
9	97789745	20	5770459	93	0.31536
9	97789745	20	5770479	93	0.344925
9	97789745	20	5770487	93	0.344925
9	97789745	20	5770594	93	0.344925
9	97789745	20	5770919	93	0.344925
9	97789745	20	5770997	93	0.344925
9	97789745	20	5771896	93	0.344925
9	97789745	20	5772600	93	0.344925
9	97789745	20	5773169	93	0.344925
9	97789745	20	5773208	93	0.344925
9	97789745	20	5773304	93	0.31536
9	97789745	20	5773601	93	0.344925
9	97789745	20	5774689	93	0.344925
9	97789745	20	5775058	93	0.344925
9	97789745	20	5775337	93	0.344925
9	97789745	20	5775562	93	0.344925
9	97789745	20	5775866	93	0.344925
9	97789745	20	5775884	93	0.344925
9	97789745	20	5776083	93	0.344925
9	97789745	20	5776280	93	0.344925
9	97789745	20	5776624	93	0.344925
9	97789745	20	5776733	93	0.344925
9	97789745	20	5777056	93	0.344925
9	97789745	20	5777456	93	0.344925
9	97789745	20	5778212	93	0.344925
9	97789745	20	5778406	93	0.31536
9	97789745	20	5779850	93	0.329197
9	97789745	20	5780654	93	0.340434
9	97789745	20	5780884	93	0.340434
9	97789745	20	5781572	93	0.317929
9	97789745	20	5781786	93	0.340434
9	97789745	20	5782000	93	0.340434
9	97789745	20	5782559	93	0.317929
9	97789745	20	5782584	93	0.340434
9	97789745	20	5784155	93	0.301591
9	97789745	20	5785146	93	0.340434
9	97795176	20	5768728	93	0.330645
9	97795176	20	5768849	93	0.330645
9	97795176	20	5769472	93	0.330645
9	97795176	20	5769685	93	0.330645
9	97795176	20	5770138	93	0.330645
9	97795176	20	5770220	93	0.330645
9	97795176	20	5770304	93	0.330645
9	97795176	20	5770376	93	0.330645
9	97795176	20	5770459	93	0.300284
9	97795176	20	5770479	93	0.330645
9	97795176	20	5770487	93	0.330645
9	97795176	20	5770594	93	0.330645
9	97795176	20	5770919	93	0.330645
9	97795176	20	5770997	93	0.330645
9	97795176	20	5771896	93	0.330645
9	97795176	20	5772600	93	0.330645
9	97795176	20	5773169	93	0.330645
9	97795176	20	5773208	93	0.330645
9	97795176	20	5773304	93	0.300284
9	97795176	20	5773601	93	0.330645
9	97795176	20	5774689	93	0.330645
9	97795176	20	5775058	93	0.330645
9	97795176	20	5775337	93	0.330645
9	97795176	20	5775562	93	0.330645
9	97795176	20	5775866	93	0.330645
9	97795176	20	5775884	93	0.330645
9	97795176	20	5776083	93	0.330645
9	97795176	20	5776280	93	0.330645
9	97795176	20	5776624	93	0.330645
9	97795176	20	5776733	93	0.330645
9	97795176	20	5777056	93	0.330645
9	97795176	20	5777456	93	0.330645
9	97795176	20	5778212	93	0.330645
9	97795176	20	5778406	93	0.300284
9	97795176	20	5779850	93	0.315473
9	97795176	20	5780654	93	0.328499
9	97795176	20	5780884	93	0.328499
9	97795176	20	5781572	93	0.304606
9	97795176	20	5781786	93	0.328499
9	97795176	20	5782000	93	0.328499
9	97795176	20	5782559	93	0.304606
9	97795176	20	5782584	93	0.328499
9	97795176	20	5785146	93	0.328499
9	97804641	20	5768728	93	0.330645
9	97804641	20	5768849	93	0.330645
9	97804641	20	5769472	93	0.330645
9	97804641	20	5769685	93	0.330645
9	97804641	20	5770138	93	0.330645
9	97804641	20	5770220	93	0.330645
9	97804641	20	5770304	93	0.330645
9	97804641	20	5770376	93	0.330645
9	97804641	20	5770459	93	0.300284
9	97804641	20	5770479	93	0.330645
9	97804641	20	5770487	93	0.330645
9	97804641	20	5770594	93	0.330645
9	97804641	20	5770919	93	0.330645
9	97804641	20	5770997	93	0.330645
9	97804641	20	5771896	93	0.330645
9	97804641	20	5772600	93	0.330645
9	97804641	20	5773169	93	0.330645
9	97804641	20	5773208	93	0.330645
9	97804641	20	5773304	93	0.300284
9	97804641	20	5773601	93	0.330645
9	97804641	20	5774689	93	0.330645
9	97804641	20	5775058	93	0.330645
9	97804641	20	5775337	93	0.330645
9	97804641	20	5775562	93	0.330645
9	97804641	20	5775866	93	0.330645
9	97804641	20	5775884	93	0.330645
9	97804641	20	5776083	93	0.330645
9	97804641	20	5776280	93	0.330645
9	97804641	20	5776624	93	0.330645
9	97804641	20	5776733	93	0.330645
9	97804641	20	5777056	93	0.330645
9	97804641	20	5777456	93	0.330645
9	97804641	20	5778212	93	0.330645
9	97804641	20	5778406	93	0.300284
9	97804641	20	5779850	93	0.315473
9	97804641	20	5780654	93	0.328499
9	97804641	20	5780884	93	0.328499
9	97804641	20	5781572	93	0.304606
9	97804641	20	5781786	93	0.328499
9	97804641	20	5782000	93	0.328499
9	97804641	20	5782559	93	0.304606
9	97804641	20	5782584	93	0.328499
9	97804641	20	5785146	93	0.328499
9	97805953	20	5768728	93	0.330645
9	97805953	20	5768849	93	0.330645
9	97805953	20	5769472	93	0.330645
9	97805953	20	5769685	93	0.330645
9	97805953	20	5770138	93	0.330645
9	97805953	20	5770220	93	0.330645
9	97805953	20	5770304	93	0.330645
9	97805953	20	5770376	93	0.330645
9	97805953	20	5770459	93	0.300284
9	97805953	20	5770479	93	0.330645
9	97805953	20	5770487	93	0.330645
9	97805953	20	5770594	93	0.330645
9	97805953	20	5770919	93	0.330645
9	97805953	20	5770997	93	0.330645
9	97805953	20	5771896	93	0.330645
9	97805953	20	5772600	93	0.330645
9	97805953	20	5773169	93	0.330645
9	97805953	20	5773208	93	0.330645
9	97805953	20	5773304	93	0.300284
9	97805953	20	5773601	93	0.330645
9	97805953	20	5774689	93	0.330645
9	97805953	20	5775058	93	0.330645
9	97805953	20	5775337	93	0.330645
9	97805953	20	5775562	93	0.330645
9	97805953	20	5775866	93	0.330645
9	97805953	20	5775884	93	0.330645
9	97805953	20	5776083	93	0.330645
9	97805953	20	5776280	93	0.330645
9	97805953	20	5776624	93	0.330645
9	97805953	20	5776733	93	0.330645
9	97805953	20	5777056	93	0.330645
9	97805953	20	5777456	93	0.330645
9	97805953	20	5778212	93	0.330645
9	97805953	20	5778406	93	0.300284
9	97805953	20	5779850	93	0.315473
9	97805953	20	5780654	93	0.328499
9	97805953	20	5780884	93	0.328499
9	97805953	20	5781572	93	0.304606
9	97805953	20	5781786	93	0.328499
9	97805953	20	5782000	93	0.328499
9	97805953	20	5782559	93	0.304606
9	97805953	20	5782584	93	0.328499
9	97805953	20	5785146	93	0.328499
9	97807085	20	5767230	93	0.318013
9	97807085	20	5767489	93	0.318013
9	97807085	20	5767534	93	0.318013
9	97807085	20	5768728	93	0.344778
9	97807085	20	5768849	93	0.344778
9	97807085	20	5769472	93	0.344778
9	97807085	20	5769685	93	0.344778
9	97807085	20	5770138	93	0.344778
9	97807085	20	5770220	93	0.344778
9	97807085	20	5770304	93	0.344778
9	97807085	20	5770376	93	0.344778
9	97807085	20	5770459	93	0.307314
9	97807085	20	5770479	93	0.344778
9	97807085	20	5770487	93	0.344778
9	97807085	20	5770594	93	0.344778
9	97807085	20	5770919	93	0.344778
9	97807085	20	5770997	93	0.344778
9	97807085	20	5771896	93	0.344778
9	97807085	20	5772600	93	0.344778
9	97807085	20	5773169	93	0.344778
9	97807085	20	5773208	93	0.344778
9	97807085	20	5773304	93	0.307314
9	97807085	20	5773601	93	0.344778
9	97807085	20	5774689	93	0.344778
9	97807085	20	5775058	93	0.344778
9	97807085	20	5775337	93	0.344778
9	97807085	20	5775562	93	0.344778
9	97807085	20	5775866	93	0.344778
9	97807085	20	5775884	93	0.344778
9	97807085	20	5776083	93	0.344778
9	97807085	20	5776280	93	0.344778
9	97807085	20	5776624	93	0.344778
9	97807085	20	5776733	93	0.344778
9	97807085	20	5777056	93	0.344778
9	97807085	20	5777456	93	0.344778
9	97807085	20	5778212	93	0.344778
9	97807085	20	5778406	93	0.307314
9	97807085	20	5779850	93	0.329087
9	97807085	20	5780654	93	0.33961
9	97807085	20	5780884	93	0.33961
9	97807085	20	5781572	93	0.30941
9	97807085	20	5781786	93	0.33961
9	97807085	20	5782000	93	0.33961
9	97807085	20	5782559	93	0.30941
9	97807085	20	5782584	93	0.33961
9	97807085	20	5785146	93	0.33961
9	97807958	20	5767230	93	0.31614
9	97807958	20	5767489	93	0.31614
9	97807958	20	5767534	93	0.31614
9	97807958	20	5768728	93	0.344925
9	97807958	20	5768849	93	0.344925
9	97807958	20	5769472	93	0.344925
9	97807958	20	5769685	93	0.344925
9	97807958	20	5770138	93	0.344925
9	97807958	20	5770220	93	0.344925
9	97807958	20	5770304	93	0.344925
9	97807958	20	5770376	93	0.344925
9	97807958	20	5770459	93	0.31536
9	97807958	20	5770479	93	0.344925
9	97807958	20	5770487	93	0.344925
9	97807958	20	5770594	93	0.344925
9	97807958	20	5770919	93	0.344925
9	97807958	20	5770997	93	0.344925
9	97807958	20	5771896	93	0.344925
9	97807958	20	5772600	93	0.344925
9	97807958	20	5773169	93	0.344925
9	97807958	20	5773208	93	0.344925
9	97807958	20	5773304	93	0.31536
9	97807958	20	5773601	93	0.344925
9	97807958	20	5774689	93	0.344925
9	97807958	20	5775058	93	0.344925
9	97807958	20	5775337	93	0.344925
9	97807958	20	5775562	93	0.344925
9	97807958	20	5775866	93	0.344925
9	97807958	20	5775884	93	0.344925
9	97807958	20	5776083	93	0.344925
9	97807958	20	5776280	93	0.344925
9	97807958	20	5776624	93	0.344925
9	97807958	20	5776733	93	0.344925
9	97807958	20	5777056	93	0.344925
9	97807958	20	5777456	93	0.344925
9	97807958	20	5778212	93	0.344925
9	97807958	20	5778406	93	0.31536
9	97807958	20	5779850	93	0.329197
9	97807958	20	5780654	93	0.340434
9	97807958	20	5780884	93	0.340434
9	97807958	20	5781572	93	0.317929
9	97807958	20	5781786	93	0.340434
9	97807958	20	5782000	93	0.340434
9	97807958	20	5782559	93	0.317929
9	97807958	20	5782584	93	0.340434
9	97807958	20	5784155	93	0.301591
9	97807958	20	5785146	93	0.340434
9	97812002	20	5767230	93	0.31614
9	97812002	20	5767489	93	0.31614
9	97812002	20	5767534	93	0.31614
9	97812002	20	5768728	93	0.344925
9	97812002	20	5768849	93	0.344925
9	97812002	20	5769472	93	0.344925
9	97812002	20	5769685	93	0.344925
9	97812002	20	5770138	93	0.344925
9	97812002	20	5770220	93	0.344925
9	97812002	20	5770304	93	0.344925
9	97812002	20	5770376	93	0.344925
9	97812002	20	5770459	93	0.31536
9	97812002	20	5770479	93	0.344925
9	97812002	20	5770487	93	0.344925
9	97812002	20	5770594	93	0.344925
9	97812002	20	5770919	93	0.344925
9	97812002	20	5770997	93	0.344925
9	97812002	20	5771896	93	0.344925
9	97812002	20	5772600	93	0.344925
9	97812002	20	5773169	93	0.344925
9	97812002	20	5773208	93	0.344925
9	97812002	20	5773304	93	0.31536
9	97812002	20	5773601	93	0.344925
9	97812002	20	5774689	93	0.344925
9	97812002	20	5775058	93	0.344925
9	97812002	20	5775337	93	0.344925
9	97812002	20	5775562	93	0.344925
9	97812002	20	5775866	93	0.344925
9	97812002	20	5775884	93	0.344925
9	97812002	20	5776083	93	0.344925
9	97812002	20	5776280	93	0.344925
9	97812002	20	5776624	93	0.344925
9	97812002	20	5776733	93	0.344925
9	97812002	20	5777056	93	0.344925
9	97812002	20	5777456	93	0.344925
9	97812002	20	5778212	93	0.344925
9	97812002	20	5778406	93	0.31536
9	97812002	20	5779850	93	0.329197
9	97812002	20	5780654	93	0.340434
9	97812002	20	5780884	93	0.340434
9	97812002	20	5781572	93	0.317929
9	97812002	20	5781786	93	0.340434
9	97812002	20	5782000	93	0.340434
9	97812002	20	5782559	93	0.317929
9	97812002	20	5782584	93	0.340434
9	97812002	20	5784155	93	0.301591
9	97812002	20	5785146	93	0.340434
9	97826912	20	5767230	93	0.31614
9	97826912	20	5767489	93	0.31614
9	97826912	20	5767534	93	0.31614
9	97826912	20	5768728	93	0.344925
9	97826912	20	5768849	93	0.344925
9	97826912	20	5769472	93	0.344925
9	97826912	20	5769685	93	0.344925
9	97826912	20	5770138	93	0.344925
9	97826912	20	5770220	93	0.344925
9	97826912	20	5770304	93	0.344925
9	97826912	20	5770376	93	0.344925
9	97826912	20	5770459	93	0.31536
9	97826912	20	5770479	93	0.344925
9	97826912	20	5770487	93	0.344925
9	97826912	20	5770594	93	0.344925
9	97826912	20	5770919	93	0.344925
9	97826912	20	5770997	93	0.344925
9	97826912	20	5771896	93	0.344925
9	97826912	20	5772600	93	0.344925
9	97826912	20	5773169	93	0.344925
9	97826912	20	5773208	93	0.344925
9	97826912	20	5773304	93	0.31536
9	97826912	20	5773601	93	0.344925
9	97826912	20	5774689	93	0.344925
9	97826912	20	5775058	93	0.344925
9	97826912	20	5775337	93	0.344925
9	97826912	20	5775562	93	0.344925
9	97826912	20	5775866	93	0.344925
9	97826912	20	5775884	93	0.344925
9	97826912	20	5776083	93	0.344925
9	97826912	20	5776280	93	0.344925
9	97826912	20	5776624	93	0.344925
9	97826912	20	5776733	93	0.344925
9	97826912	20	5777056	93	0.344925
9	97826912	20	5777456	93	0.344925
9	97826912	20	5778212	93	0.344925
9	97826912	20	5778406	93	0.31536
9	97826912	20	5779850	93	0.329197
9	97826912	20	5780654	93	0.340434
9	97826912	20	5780884	93	0.340434
9	97826912	20	5781572	93	0.317929
9	97826912	20	5781786	93	0.340434
9	97826912	20	5782000	93	0.340434
9	97826912	20	5782559	93	0.317929
9	97826912	20	5782584	93	0.340434
9	97826912	20	5784155	93	0.301591
9	97826912	20	5785146	93	0.340434
9	101597549	20	3565431	93	0.339147
9	101597549	20	4005159	93	0.441541
9	101597549	20	4005163	93	0.441541
9	101597549	20	5170364	93	0.609989
9	101597549	20	5547557	93	0.392225
9	101597549	20	5547558	93	0.392225
9	108882218	20	4073133	93	0.344571
9	108882218	20	4073370	93	0.301456
9	108893850	20	4073133	93	0.311042
9	108895689	20	4073133	93	0.303899
9	113006416	20	5547557	93	0.310704
9	113006416	20	5547558	93	0.310704
9	113875990	20	5417277	93	0.309985
9	113875990	20	5418904	93	0.309985
9	114469183	20	861743	93	0.304384
9	114470127	20	861743	93	0.304384
9	114528057	20	861743	93	0.304384
9	114832050	20	7095113	93	0.305716
9	114905951	20	3565431	93	0.55599
9	114905951	20	4005159	93	0.547748
9	114905951	20	4005163	93	0.547748
9	114905951	20	5170364	93	0.580313
9	113006416	20	16340299	93	0.309748
9	114905951	20	17625901	93	0.402001
9	94752650	20	30586831	93	0.303314
9	99660030	20	34859043	93	0.3155
9	99660030	20	34874349	93	0.300551
9	100993561	20	34285224	93	0.322797
9	101597549	20	31982843	93	0.436557
9	101597549	20	33104135	93	0.433793
9	101597549	20	34088078	93	0.4393
9	101597549	20	34783313	93	0.404449
9	101597549	20	36396432	93	0.451232
9	104103565	20	29556811	93	0.317596
9	104108670	20	29556811	93	0.330582
9	104109900	20	29556811	93	0.330582
9	104112705	20	29556811	93	0.330582
9	107965241	20	25416615	93	0.307151
9	107965309	20	25416615	93	0.307151
9	107966266	20	25416615	93	0.307151
9	107969815	20	25416615	93	0.307151
9	108635008	20	22424099	93	0.301721
9	108635008	20	22424108	93	0.318681
9	108635008	20	22424162	93	0.318681
9	108635008	20	22424881	93	0.36736
9	108637071	20	22424881	93	0.336498
9	108648392	20	22424881	93	0.336498
9	112864469	20	39326151	93	0.309123
9	113811445	20	29628987	93	0.364231
9	113838318	20	33592588	93	0.301751
9	114843415	20	23693575	93	0.302313
9	114843415	20	23694711	93	0.302313
9	114843415	20	23694762	93	0.302313
9	114843415	20	23696705	93	0.302313
9	114843415	20	23698367	93	0.302313
9	114843415	20	23699192	93	0.302313
9	114843415	20	23699253	93	0.302313
9	114843415	20	23700824	93	0.302313
9	114843415	20	23701073	93	0.302313
9	114843415	20	23701354	93	0.302313
9	114843415	20	23701380	93	0.302313
9	114843415	20	23701383	93	0.302313
9	114843415	20	23705098	93	0.302313
9	114843415	20	23705492	93	0.302313
9	114843415	20	23705855	93	0.302313
9	114843415	20	23708776	93	0.302313
9	114843415	20	23709365	93	0.302313
9	114843415	20	23709379	93	0.302313
9	114843415	20	23709644	93	0.302313
9	114843415	20	23709975	93	0.302313
9	114843415	20	23710415	93	0.302313
9	114843415	20	23710849	93	0.302313
9	114843415	20	23711018	93	0.302313
9	114843415	20	23711487	93	0.302313
9	114843415	20	23711845	93	0.302313
9	114843415	20	23711927	93	0.302313
9	114843415	20	23712649	93	0.302313
9	114843415	20	23712689	93	0.302313
9	114843415	20	23712846	93	0.302313
9	114843415	20	23713553	93	0.302313
9	114843415	20	23714284	93	0.302313
9	114843415	20	23714426	93	0.302313
9	114843415	20	23715164	93	0.302313
9	114843415	20	23715320	93	0.302313
9	114843415	20	23716792	93	0.302313
9	114843415	20	23716891	93	0.302313
9	114843415	20	23717200	93	0.302313
9	114843415	20	23717617	93	0.302313
9	114843415	20	23718489	93	0.302313
9	114843415	20	23718635	93	0.302313
9	114843415	20	23718939	93	0.302313
9	114843415	20	23719928	93	0.302313
9	114843415	20	23720182	93	0.302313
9	114843415	20	23720541	93	0.302313
9	114843415	20	23721070	93	0.302313
9	114843415	20	23721310	93	0.302313
9	114843415	20	23721884	93	0.302313
9	114843415	20	23722111	93	0.302313
9	114843415	20	23722593	93	0.302313
9	114843415	20	23722948	93	0.302313
9	114843415	20	23723114	93	0.302313
9	114843415	20	23723170	93	0.302313
9	114843415	20	23723172	93	0.302313
9	114843415	20	23723677	93	0.302313
9	114843415	20	23724232	93	0.302313
9	114843415	20	23724312	93	0.302313
9	114843415	20	23724671	93	0.302313
9	114843415	20	23724715	93	0.302313
9	114843415	20	23725019	93	0.302313
9	114843415	20	23725806	93	0.302313
9	114905951	20	31982843	93	0.652046
9	114905951	20	34088078	93	0.302872
9	114905951	20	34783313	93	0.663043
9	114905951	20	36396432	93	0.739739
9	98593029	20	42122973	93	0.311826
9	98593029	20	42132720	93	0.311826
9	100178253	20	43941647	93	0.332573
9	100211869	20	43941647	93	0.332573
9	100212403	20	43941647	93	0.351748
9	100244171	20	43941647	93	0.332573
9	101597549	20	48256155	93	0.581395
9	103238938	20	40904924	93	0.325686
9	105553775	20	42866602	93	0.313874
9	105554005	20	42866602	93	0.313874
9	105554097	20	42866602	93	0.313874
9	105554508	20	42866602	93	0.313874
9	107767952	20	46462455	93	0.301876
9	107768682	20	46462455	93	0.301876
9	107770735	20	46462455	93	0.301876
9	110857949	20	41478742	93	0.316309
9	114905951	20	47704759	93	0.471276
9	114905951	20	48256155	93	0.692623
9	101597549	20	57478681	93	0.55371
9	108282384	20	57478681	93	0.300752
9	110438212	20	62602255	93	0.307764
9	114789832	20	60199091	93	0.303985
9	114789832	20	60200675	93	0.303985
9	114789832	20	60202756	93	0.303985
9	114789832	20	60203038	93	0.303985
9	114789832	20	60203622	93	0.303985
9	114789832	20	60203798	93	0.303985
9	114789832	20	60203845	93	0.303985
9	114789832	20	60203970	93	0.303985
9	114789832	20	60204304	93	0.303985
9	114789832	20	60204330	93	0.303985
9	114789832	20	60204680	93	0.303985
9	114789832	20	60204893	93	0.303985
9	114789832	20	60204905	93	0.303985
9	114789832	20	60205058	93	0.303985
9	114789832	20	60205075	93	0.303985
9	114789832	20	60205287	93	0.303985
9	114789832	20	60205474	93	0.303985
9	114789832	20	60205652	93	0.303985
9	114789832	20	60206752	93	0.303985
9	114789832	20	60207072	93	0.303985
9	114789832	20	60207401	93	0.303985
9	114789832	20	60207520	93	0.303985
9	114789832	20	60207523	93	0.303985
9	114789832	20	60207793	93	0.303985
9	114789832	20	60208789	93	0.303985
9	114789832	20	60208942	93	0.303985
9	114789832	20	60209552	93	0.303985
9	114789832	20	60209666	93	0.303985
9	114789832	20	60210086	93	0.303985
9	114789832	20	60210232	93	0.303985
9	114789832	20	60210709	93	0.303985
9	114789832	20	60211940	93	0.303985
9	114789832	20	60212041	93	0.303985
9	114789832	20	60212494	93	0.303985
9	114789832	20	60212695	93	0.303985
9	114789832	20	60212830	93	0.303985
9	114789832	20	60212969	93	0.303985
9	114789832	20	60213198	93	0.303985
9	114789832	20	60213548	93	0.303985
9	114789832	20	60214030	93	0.303985
9	114789832	20	60214214	93	0.303985
9	114789832	20	60215967	93	0.303985
9	114789832	20	60216060	93	0.303985
9	114789832	20	60216067	93	0.303985
9	114789832	20	60216259	93	0.303985
9	114789832	20	60216269	93	0.303985
9	114789832	20	60217087	93	0.318405
9	114789832	20	60217136	93	0.303985
9	114789832	20	60217255	93	0.303985
9	114789832	20	60217606	93	0.303985
9	114789832	20	60217642	93	0.303985
9	114789832	20	60218204	93	0.303985
9	114789836	20	60199091	93	0.303985
9	114789836	20	60200675	93	0.303985
9	114789836	20	60202756	93	0.303985
9	114789836	20	60203038	93	0.303985
9	114789836	20	60203622	93	0.303985
9	114789836	20	60203798	93	0.303985
9	114789836	20	60203845	93	0.303985
9	114789836	20	60203970	93	0.303985
9	114789836	20	60204304	93	0.303985
9	114789836	20	60204330	93	0.303985
9	114789836	20	60204680	93	0.303985
9	114789836	20	60204893	93	0.303985
9	114789836	20	60204905	93	0.303985
9	114789836	20	60205058	93	0.303985
9	114789836	20	60205075	93	0.303985
9	114789836	20	60205287	93	0.303985
9	114789836	20	60205474	93	0.303985
9	114789836	20	60205652	93	0.303985
9	114789836	20	60206752	93	0.303985
9	114789836	20	60207072	93	0.303985
9	114789836	20	60207401	93	0.303985
9	114789836	20	60207520	93	0.303985
9	114789836	20	60207523	93	0.303985
9	114789836	20	60207793	93	0.303985
9	114789836	20	60208789	93	0.303985
9	114789836	20	60208942	93	0.303985
9	114789836	20	60209552	93	0.303985
9	114789836	20	60209666	93	0.303985
9	114789836	20	60210086	93	0.303985
9	114789836	20	60210232	93	0.303985
9	114789836	20	60210709	93	0.303985
9	114789836	20	60211940	93	0.303985
9	114789836	20	60212041	93	0.303985
9	114789836	20	60212494	93	0.303985
9	114789836	20	60212695	93	0.303985
9	114789836	20	60212830	93	0.303985
9	114789836	20	60212969	93	0.303985
9	114789836	20	60213198	93	0.303985
9	114789836	20	60213548	93	0.303985
9	114789836	20	60214030	93	0.303985
9	114789836	20	60214214	93	0.303985
9	114789836	20	60215967	93	0.303985
9	114789836	20	60216060	93	0.303985
9	114789836	20	60216067	93	0.303985
9	114789836	20	60216259	93	0.303985
9	114789836	20	60216269	93	0.303985
9	114789836	20	60217087	93	0.318405
9	114789836	20	60217136	93	0.303985
9	114789836	20	60217255	93	0.303985
9	114789836	20	60217606	93	0.303985
9	114789836	20	60217642	93	0.303985
9	114789836	20	60218204	93	0.303985
9	114905951	20	57478681	93	0.817821
9	114905951	20	61291846	93	0.340475
9	114905951	20	62720454	93	0.303467
9	114905951	20	62720459	93	0.469351
9	114905951	20	62720463	93	0.469351
9	114905951	20	62720464	93	0.469351
9	114905951	20	62720465	93	0.469351
9	114905951	20	62810010	93	0.400617
9	117110115	20	3565431	93	0.385293
9	125289085	20	3565431	93	0.403846
9	125289085	20	4005159	93	0.359285
9	125289085	20	4005163	93	0.359285
9	125289085	20	5170364	93	0.447282
9	125289085	20	5547557	93	0.378871
9	125289085	20	5547558	93	0.378871
9	126168195	20	3565431	93	0.684701
9	126168195	20	4005159	93	0.419371
9	126168195	20	4005163	93	0.419371
9	126168195	20	5170364	93	0.376039
9	129796449	20	3565431	93	0.751603
9	129796449	20	4005159	93	0.705563
9	129796449	20	4005163	93	0.705563
9	129796449	20	5170364	93	0.739739
9	129796452	20	3565431	93	0.751603
9	129796452	20	4005159	93	0.705563
9	129796452	20	4005163	93	0.705563
9	129796452	20	5170364	93	0.739739
9	129854159	20	3565431	93	0.751603
9	129854159	20	4005159	93	0.547344
9	129854159	20	4005163	93	0.547344
9	129854159	20	5170364	93	0.576405
9	130676629	20	4147435	93	0.311813
9	130677112	20	4147435	93	0.311813
9	130678772	20	3565431	93	0.643678
9	130678772	20	4005159	93	0.580841
9	130678772	20	4005163	93	0.580841
9	130678772	20	5170364	93	0.612794
9	130681661	20	4147435	93	0.325164
9	130681661	20	4150348	93	0.308856
9	130681661	20	4150351	93	0.308856
9	130681661	20	4152546	93	0.308856
9	130682225	20	4147435	93	0.311813
9	130682471	20	4147435	93	0.311813
9	130687750	20	4147435	93	0.311813
9	130691933	20	4147435	93	0.311813
9	130693237	20	4147435	93	0.311813
9	130694738	20	4147435	93	0.311813
9	130698845	20	4147435	93	0.311813
9	130701408	20	4147435	93	0.311813
9	130701652	20	4147435	93	0.311813
9	130705007	20	4147435	93	0.311813
9	130707253	20	4147435	93	0.311813
9	130708392	20	4147435	93	0.311813
9	130708706	20	4147435	93	0.311813
9	130715150	20	4147435	93	0.311813
9	130721370	20	4147435	93	0.311813
9	130722687	20	4147435	93	0.311813
9	130723258	20	4147435	93	0.311813
9	130724352	20	4147435	93	0.311813
9	130725739	20	4147435	93	0.311813
9	130726782	20	4147435	93	0.311813
9	130727350	20	4147435	93	0.311813
9	130727828	20	4147435	93	0.311813
9	130728814	20	4147435	93	0.311813
9	130731287	20	4147435	93	0.311813
9	130732454	20	4147435	93	0.311813
9	130734546	20	4147435	93	0.311813
9	130739763	20	4147435	93	0.325164
9	130739763	20	4150348	93	0.308856
9	130739763	20	4150351	93	0.308856
9	130739763	20	4152546	93	0.308856
9	130745166	20	4147435	93	0.325164
9	130745166	20	4150348	93	0.308856
9	130745166	20	4150351	93	0.308856
9	130745166	20	4152546	93	0.308856
9	130747087	20	4147435	93	0.325164
9	130747087	20	4150348	93	0.308856
9	130747087	20	4150351	93	0.308856
9	130747087	20	4152546	93	0.308856
9	130748322	20	4147435	93	0.331114
9	130748322	20	4150348	93	0.313242
9	130748322	20	4150351	93	0.313242
9	130748322	20	4152546	93	0.313242
9	130749432	20	4147435	93	0.309759
9	130752739	20	4147435	93	0.309759
9	130756454	20	4147435	93	0.309759
9	130757816	20	4147435	93	0.309759
9	130758224	20	4147435	93	0.309759
9	130758956	20	4147435	93	0.309759
9	130761698	20	4147435	93	0.309759
9	130762239	20	4147435	93	0.309759
9	130763607	20	4147435	93	0.309759
9	130763771	20	4147435	93	0.309759
9	130763863	20	4147435	93	0.309759
9	130766203	20	4147435	93	0.309759
9	130766771	20	4147435	93	0.309759
9	130766817	20	4147435	93	0.309759
9	130767078	20	4147435	93	0.309759
9	130767289	20	4147435	93	0.309759
9	130767414	20	4147435	93	0.309759
9	130767481	20	4147435	93	0.309759
9	130767637	20	4147435	93	0.309759
9	130767737	20	4147435	93	0.309759
9	130767860	20	4147435	93	0.309759
9	130768621	20	4147435	93	0.309759
9	130769385	20	4147435	93	0.309759
9	131104808	20	3565431	93	0.838542
9	131104808	20	4005159	93	0.553362
9	131104808	20	4005163	93	0.553362
9	131104808	20	5170364	93	0.663043
9	133578385	20	3565431	93	0.793333
9	133578385	20	4005159	93	0.588131
9	133578385	20	4005163	93	0.588131
9	133578385	20	5170364	93	0.617956
9	135273487	20	3565431	93	0.751603
9	135273487	20	4005159	93	0.705563
9	135273487	20	4005163	93	0.705563
9	135273487	20	5170364	93	0.739739
9	135703390	20	3565431	93	0.583333
9	135703390	20	4005159	93	0.581818
9	135703390	20	4005163	93	0.581818
9	135703390	20	5170364	93	0.542008
9	137154573	20	3565431	93	0.421412
9	137154573	20	5170364	93	0.343376
9	137154574	20	3565431	93	0.421412
9	137154574	20	5170364	93	0.343376
9	137154575	20	3565431	93	0.421412
9	137154575	20	5170364	93	0.343376
9	138153678	20	10051695	93	0.304703
9	138153678	20	10053395	93	0.304703
9	138390559	20	3565431	93	0.530303
9	138390559	20	4005159	93	0.389679
9	138390559	20	4005163	93	0.389679
9	138390559	20	5170364	93	0.620007
9	138955201	20	5305400	93	0.302699
9	140740487	20	3565431	93	0.46237
9	140740487	20	5170364	93	0.319596
9	140740491	20	3565431	93	0.46237
9	140740491	20	5170364	93	0.319596
9	117418332	20	20317998	93	0.330582
9	117419602	20	20317998	93	0.330582
9	117421972	20	20317998	93	0.330582
9	117422620	20	20317998	93	0.330582
9	117423657	20	20317998	93	0.330582
9	117423876	20	20317998	93	0.330582
9	117424494	20	20317998	93	0.330582
9	117424855	20	20317998	93	0.330582
9	117426068	20	20317998	93	0.330582
9	117426103	20	20317998	93	0.317596
9	117427921	20	20317998	93	0.330582
9	117427932	20	20317998	93	0.330582
9	117428813	20	20317998	93	0.330582
9	117429019	20	20317998	93	0.330582
9	117430359	20	20317998	93	0.330582
9	117435876	20	20317998	93	0.330582
9	117436089	20	20317998	93	0.330582
9	117436643	20	20317998	93	0.305647
9	117437463	20	20317998	93	0.305647
9	117444734	20	20317998	93	0.305647
9	117453827	20	20317998	93	0.317596
9	117456016	20	20317998	93	0.317596
9	117459793	20	20317998	93	0.317596
9	117463083	20	20317998	93	0.317596
9	117463166	20	20317998	93	0.317596
9	117464318	20	20317998	93	0.317596
9	117471390	20	20317998	93	0.305647
9	117474135	20	20317998	93	0.305647
9	117474363	20	20317998	93	0.305647
9	126123416	20	20390844	93	0.306574
9	126123416	20	20391173	93	0.306574
9	126123416	20	20396759	93	0.306574
9	126123416	20	20398104	93	0.306574
9	126123416	20	20400315	93	0.306574
9	126123416	20	20400558	93	0.306574
9	126123416	20	20404056	93	0.306574
9	126123416	20	20404743	93	0.306574
9	126123416	20	20406647	93	0.306574
9	129796449	20	17625901	93	0.344535
9	129796452	20	17625901	93	0.344535
9	131104808	20	17625901	93	0.328598
9	133578385	20	17625901	93	0.304556
9	134187798	20	18684378	93	0.309218
9	135273487	20	17625901	93	0.344535
9	136408669	20	16659418	93	0.310154
9	140782460	20	20338583	93	0.330935
9	140782881	20	20338583	93	0.330935
9	140784914	20	20338583	93	0.505435
9	140784918	20	20338583	93	0.505435
9	117110115	20	31982843	93	0.349341
9	117110115	20	34783313	93	0.411092
9	117110115	20	36396432	93	0.409185
9	117150302	20	29556811	93	0.344739
9	117153206	20	29556811	93	0.344739
9	117156059	20	29556811	93	0.344739
9	117156417	20	29556811	93	0.344739
9	117157334	20	29556811	93	0.344739
9	117157681	20	29556811	93	0.344739
9	117158077	20	29556811	93	0.344739
9	117159223	20	29556811	93	0.344739
9	117159227	20	29556811	93	0.344739
9	117159977	20	29556811	93	0.344739
9	117163425	20	29556811	93	0.344739
9	117163630	20	29556811	93	0.344739
9	117163863	20	29556811	93	0.344739
9	117165737	20	29556811	93	0.330582
9	117167104	20	29556811	93	0.330582
9	117167466	20	29556811	93	0.330582
9	119155732	20	29561238	93	0.341924
9	119157030	20	29561238	93	0.341924
9	119160426	20	29561238	93	0.341924
9	119160748	20	29561238	93	0.341924
9	119165840	20	29561238	93	0.341924
9	119165856	20	29561238	93	0.341924
9	119165950	20	29561238	93	0.341924
9	119171168	20	29561238	93	0.341924
9	119171504	20	29561238	93	0.341924
9	119172047	20	29561238	93	0.341924
9	119172844	20	29561238	93	0.341924
9	119173541	20	29561238	93	0.341924
9	119181523	20	29561238	93	0.341924
9	119181794	20	29561238	93	0.341924
9	119184088	20	29561238	93	0.341924
9	119184304	20	29561238	93	0.341924
9	119185083	20	29561238	93	0.341924
9	119187475	20	29561238	93	0.341924
9	119217599	20	29561238	93	0.341924
9	119218693	20	29561238	93	0.341924
9	119218853	20	29561238	93	0.341924
9	119226703	20	29561238	93	0.341924
9	119229850	20	29561238	93	0.341924
9	119232250	20	29561238	93	0.341924
9	125289085	20	31982843	93	0.59645
9	125289085	20	34783313	93	0.481605
9	125289085	20	36396432	93	0.537313
9	126168195	20	26204896	93	0.348107
9	126168195	20	26204897	93	0.348107
9	126168195	20	29629150	93	0.329267
9	126168195	20	31982843	93	0.501644
9	126168195	20	34783313	93	0.592948
9	126168195	20	36396432	93	0.54371
9	129796449	20	26204896	93	0.354273
9	129796449	20	26204897	93	0.354273
9	129796449	20	29629150	93	0.34388
9	129796449	20	29634102	93	0.308363
9	129796449	20	29634104	93	0.308363
9	129796449	20	29634107	93	0.308363
9	129796449	20	31982843	93	0.900853
9	129796449	20	34088078	93	0.348462
9	129796449	20	34783313	93	0.896321
9	129796449	20	36396432	93	1
9	129796452	20	26204896	93	0.354273
9	129796452	20	26204897	93	0.354273
9	129796452	20	29629150	93	0.34388
9	129796452	20	29634102	93	0.308363
9	129796452	20	29634104	93	0.308363
9	129796452	20	29634107	93	0.308363
9	129796452	20	31982843	93	0.900853
9	129796452	20	34088078	93	0.348462
9	129796452	20	34783313	93	0.896321
9	129796452	20	36396432	93	1
9	129854159	20	26204896	93	0.417913
9	129854159	20	26204897	93	0.417913
9	129854159	20	29629150	93	0.34388
9	129854159	20	29633853	93	0.344683
9	129854159	20	29633854	93	0.344683
9	129854159	20	31982843	93	0.713471
9	129854159	20	34783313	93	0.896321
9	129854159	20	36396432	93	0.797853
9	130678772	20	31982843	93	0.763557
9	130678772	20	34783313	93	0.767616
9	130678772	20	36396432	93	0.856408
9	131104808	20	26204896	93	0.350244
9	131104808	20	26204897	93	0.350244
9	131104808	20	29629150	93	0.400673
9	131104808	20	29634102	93	0.356288
9	131104808	20	29634104	93	0.356288
9	131104808	20	29634107	93	0.356288
9	131104808	20	31982843	93	0.71405
9	131104808	20	34088078	93	0.312334
9	131104808	20	34783313	93	0.890835
9	131104808	20	36396432	93	0.79564
9	131350292	20	24671653	93	0.331031
9	131389544	20	24671653	93	0.325611
9	133578385	20	26204896	93	0.383473
9	133578385	20	26204897	93	0.383473
9	133578385	20	29629150	93	0.371097
9	133578385	20	31982843	93	0.758573
9	133578385	20	34783313	93	0.946087
9	133578385	20	36396432	93	0.845115
9	135273487	20	26204896	93	0.354273
9	135273487	20	26204897	93	0.354273
9	135273487	20	29629150	93	0.34388
9	135273487	20	29634102	93	0.308363
9	135273487	20	29634104	93	0.308363
9	135273487	20	29634107	93	0.308363
9	135273487	20	31982843	93	0.900853
9	135273487	20	34088078	93	0.348462
9	135273487	20	34783313	93	0.896321
9	135273487	20	36396432	93	1
9	135703390	20	31982843	93	0.771703
9	135703390	20	34088078	93	0.389842
9	135703390	20	34783313	93	0.695652
9	135703390	20	36396432	93	0.776119
9	137154573	20	29629150	93	0.328242
9	137154573	20	31982843	93	0.332373
9	137154573	20	34783313	93	0.384768
9	137154573	20	36396432	93	0.384771
9	137154574	20	29629150	93	0.328242
9	137154574	20	31982843	93	0.332373
9	137154574	20	34783313	93	0.384768
9	137154574	20	36396432	93	0.384771
9	137154575	20	29629150	93	0.328242
9	137154575	20	31982843	93	0.332373
9	137154575	20	34783313	93	0.384768
9	137154575	20	36396432	93	0.384771
9	137720487	20	29648243	93	0.330935
9	137720487	20	29648245	93	0.330935
9	137720487	20	29648252	93	0.330935
9	137720487	20	29648253	93	0.330935
9	138390559	20	31982843	93	0.544678
9	138390559	20	33104135	93	0.306795
9	138390559	20	34088078	93	0.375451
9	138390559	20	34783313	93	0.632411
9	138390559	20	36396432	93	0.547344
9	139611159	20	36802171	93	0.312768
9	139611159	20	36803026	93	0.312768
9	139611159	20	36803153	93	0.312768
9	139611159	20	36805414	93	0.300752
9	139611159	20	36805953	93	0.312768
9	139611159	20	36806315	93	0.312768
9	139611159	20	36806809	93	0.300606
9	139611159	20	36807045	93	0.325427
9	140564000	20	29435832	93	0.400909
9	140740487	20	34783313	93	0.380126
9	140740487	20	36396432	93	0.34987
9	140740491	20	34783313	93	0.380126
9	140740491	20	36396432	93	0.34987
9	140777859	20	29556888	93	0.494565
9	140777859	20	29556890	93	0.494565
9	140784608	20	29581010	93	0.326087
9	140784609	20	29581010	93	0.326087
9	117110115	20	48256155	93	0.384091
9	125289085	20	48256155	93	0.547009
9	126168195	20	47704759	93	0.346056
9	126168195	20	48256155	93	0.44898
9	129796449	20	47704759	93	0.567864
9	129796449	20	48256155	93	0.776119
9	129796452	20	47704759	93	0.567864
9	129796452	20	48256155	93	0.776119
9	129854159	20	47704759	93	0.567864
9	129854159	20	48256155	93	0.607348
9	130678772	20	47704759	93	0.476296
9	130678772	20	48256155	93	0.728448
9	131104808	20	47704759	93	0.55369
9	131104808	20	48256155	93	0.695652
9	132767386	20	50438739	93	0.303743
9	132767386	20	50440583	93	0.303743
9	132767386	20	50442761	93	0.303743
9	132767386	20	50445335	93	0.303743
9	132767386	20	50445716	93	0.306167
9	132768062	20	50438739	93	0.303743
9	132768062	20	50440583	93	0.303743
9	132768062	20	50442761	93	0.303743
9	132768062	20	50445335	93	0.303743
9	132768062	20	50445716	93	0.306167
9	132769330	20	50438739	93	0.303743
9	132769330	20	50440583	93	0.303743
9	132769330	20	50442761	93	0.303743
9	132769330	20	50445335	93	0.303743
9	132769330	20	50445716	93	0.306167
9	132773855	20	50438739	93	0.303743
9	132773855	20	50440583	93	0.303743
9	132773855	20	50442761	93	0.303743
9	132773855	20	50445335	93	0.303743
9	132773855	20	50445716	93	0.306167
9	132775299	20	50438739	93	0.303743
9	132775299	20	50440583	93	0.303743
9	132775299	20	50442761	93	0.303743
9	132775299	20	50445335	93	0.303743
9	132775299	20	50445716	93	0.306167
9	133256253	20	44113204	93	0.312465
9	133578385	20	47704759	93	0.603297
9	133578385	20	48256155	93	0.649706
9	135273487	20	47704759	93	0.567864
9	135273487	20	48256155	93	0.776119
9	135703390	20	47704759	93	0.425155
9	135703390	20	48256155	93	0.650364
9	135853102	20	40518988	93	0.326154
9	137154573	20	48256155	93	0.314734
9	137154574	20	48256155	93	0.314734
9	137154575	20	48256155	93	0.314734
9	138390559	20	47704759	93	0.380263
9	138390559	20	48256155	93	0.581818
9	138937214	20	42791431	93	0.304825
9	117110115	20	57478681	93	0.352787
9	117110115	20	62720459	93	0.32271
9	117110115	20	62720463	93	0.32271
9	117110115	20	62720464	93	0.32271
9	117110115	20	62720465	93	0.32271
9	119112366	20	59599709	93	0.300546
9	125289085	20	57478681	93	0.391299
9	125289085	20	62720459	93	0.310126
9	125289085	20	62720463	93	0.310126
9	125289085	20	62720464	93	0.310126
9	125289085	20	62720465	93	0.310126
9	125289085	20	62810010	93	0.378441
9	126168195	20	57478681	93	0.404594
9	126168195	20	62720454	93	0.363099
9	126168195	20	62720459	93	0.48284
9	126168195	20	62720463	93	0.48284
9	126168195	20	62720464	93	0.48284
9	126168195	20	62720465	93	0.48284
9	126168195	20	62810010	93	0.567326
9	129796449	20	57478681	93	0.814925
9	129796449	20	60494834	93	0.363878
9	129796449	20	60643142	93	0.392241
9	129796449	20	62720454	93	0.409185
9	129796449	20	62720459	93	0.593299
9	129796449	20	62720463	93	0.593299
9	129796449	20	62720464	93	0.593299
9	129796449	20	62720465	93	0.593299
9	129796449	20	62810010	93	0.573313
9	129796452	20	57478681	93	0.814925
9	129796452	20	60494834	93	0.363878
9	129796452	20	60643142	93	0.392241
9	129796452	20	62720454	93	0.409185
9	129796452	20	62720459	93	0.593299
9	129796452	20	62720463	93	0.593299
9	129796452	20	62720464	93	0.593299
9	129796452	20	62720465	93	0.593299
9	129796452	20	62810010	93	0.573313
9	129854159	20	57478681	93	0.640359
9	129854159	20	59818295	93	0.307452
9	129854159	20	60494834	93	0.307452
9	129854159	20	60643142	93	0.392241
9	129854159	20	62720454	93	0.409185
9	129854159	20	62720459	93	0.516296
9	129854159	20	62720463	93	0.516296
9	129854159	20	62720464	93	0.516296
9	129854159	20	62720465	93	0.516296
9	129854159	20	62810010	93	0.573313
9	130678772	20	57478681	93	0.683128
9	130678772	20	60494834	93	0.329179
9	130678772	20	60643142	93	0.31739
9	130678772	20	62720454	93	0.32271
9	130678772	20	62720459	93	0.489095
9	130678772	20	62720463	93	0.489095
9	130678772	20	62720464	93	0.489095
9	130678772	20	62720465	93	0.489095
9	130678772	20	62810010	93	0.477936
9	131104808	20	57478681	93	0.643343
9	131104808	20	59818295	93	0.313108
9	131104808	20	60494834	93	0.313108
9	131104808	20	60643142	93	0.452881
9	131104808	20	62720454	93	0.411092
9	131104808	20	62720459	93	0.592965
9	131104808	20	62720463	93	0.592965
9	131104808	20	62720464	93	0.592965
9	131104808	20	62720465	93	0.592965
9	131104808	20	62810010	93	0.650259
9	131286351	20	62120940	93	0.303913
9	133578385	20	57478681	93	0.683574
9	133578385	20	60494834	93	0.338085
9	133578385	20	60643142	93	0.421317
9	133578385	20	62720454	93	0.378011
9	133578385	20	62720459	93	0.553068
9	133578385	20	62720463	93	0.553068
9	133578385	20	62720464	93	0.553068
9	133578385	20	62720465	93	0.553068
9	133578385	20	62810010	93	0.610237
9	135273487	20	57478681	93	0.814925
9	135273487	20	60494834	93	0.363878
9	135273487	20	60643142	93	0.392241
9	135273487	20	62720454	93	0.409185
9	135273487	20	62720459	93	0.593299
9	135273487	20	62720463	93	0.593299
9	135273487	20	62720464	93	0.593299
9	135273487	20	62720465	93	0.593299
9	135273487	20	62810010	93	0.573313
9	135703390	20	57478681	93	0.688095
9	135703390	20	62720454	93	0.327273
9	135703390	20	62720459	93	0.498114
9	135703390	20	62720463	93	0.498114
9	135703390	20	62720464	93	0.498114
9	135703390	20	62720465	93	0.498114
9	135703390	20	62810010	93	0.424706
9	136249381	20	62778907	93	0.330935
9	136249381	20	62778908	93	0.330935
9	136397195	20	58871139	93	0.300299
9	136400563	20	58871139	93	0.377561
9	136400566	20	58871139	93	0.444957
9	136400566	20	58893584	93	0.332286
9	136400566	20	58894287	93	0.326616
9	137109051	20	59394915	93	0.378279
9	137112655	20	59394915	93	0.402299
9	137113880	20	59394915	93	0.402299
9	137154573	20	62720459	93	0.308998
9	137154573	20	62720463	93	0.308998
9	137154573	20	62720464	93	0.308998
9	137154573	20	62720465	93	0.308998
9	137154573	20	62810010	93	0.414237
9	137154574	20	62720459	93	0.308998
9	137154574	20	62720463	93	0.308998
9	137154574	20	62720464	93	0.308998
9	137154574	20	62720465	93	0.308998
9	137154574	20	62810010	93	0.414237
9	137154575	20	62720459	93	0.308998
9	137154575	20	62720463	93	0.308998
9	137154575	20	62720464	93	0.308998
9	137154575	20	62720465	93	0.308998
9	137154575	20	62810010	93	0.414237
9	137564077	20	58471606	93	0.312327
9	137564077	20	58491903	93	0.312327
9	137564419	20	58471606	93	0.312327
9	137564419	20	58491903	93	0.312327
9	137565332	20	58471606	93	0.312327
9	137565332	20	58491903	93	0.312327
9	137566891	20	58471606	93	0.312327
9	137566891	20	58491903	93	0.312327
9	137568051	20	58471606	93	0.312327
9	137568051	20	58491903	93	0.312327
9	138390559	20	57478681	93	0.544916
9	138390559	20	62720459	93	0.380182
9	138390559	20	62720463	93	0.380182
9	138390559	20	62720464	93	0.380182
9	138390559	20	62720465	93	0.380182
9	138390559	20	62810010	93	0.378011
9	140564000	20	62728389	93	0.318681
9	140740487	20	57478681	93	0.301807
9	140740487	20	62720454	93	0.329023
9	140740487	20	62810010	93	0.342808
9	140740491	20	57478681	93	0.301807
9	140740491	20	62720454	93	0.329023
9	140740491	20	62810010	93	0.342808
9	140784608	20	59912351	93	0.326087
9	140784609	20	59912351	93	0.326087
9	903058	21	20479470	93	0.305104
9	903058	21	20494228	93	0.316303
9	903058	21	20496482	93	0.316303
9	903058	21	20498369	93	0.300563
9	903058	21	20498529	93	0.316303
9	903058	21	20499648	93	0.300563
9	903058	21	20502996	93	0.316303
9	903058	21	20506764	93	0.316303
9	903058	21	20508708	93	0.325364
9	903058	21	20509775	93	0.316303
9	903058	21	20511273	93	0.316303
9	903058	21	20514619	93	0.316303
9	903058	21	20514838	93	0.316303
9	903058	21	20515924	93	0.316303
9	903058	21	20517947	93	0.316303
9	903058	21	20518218	93	0.316303
9	903058	21	20520665	93	0.316303
9	903058	21	20521052	93	0.316303
9	903058	21	20521053	93	0.316303
9	903058	21	20522410	93	0.316303
9	903058	21	20522594	93	0.325364
9	903058	21	20522848	93	0.316303
9	903058	21	20523144	93	0.325364
9	903058	21	20526249	93	0.325364
9	903058	21	20526347	93	0.316303
9	903058	21	20526440	93	0.316303
9	903058	21	20528773	93	0.325364
9	903058	21	20532526	93	0.316303
9	903058	21	20533003	93	0.316303
9	903058	21	20534745	93	0.316303
9	903058	21	20534760	93	0.316303
9	903058	21	20556046	93	0.302599
9	903058	21	20558784	93	0.305104
9	903058	21	20561362	93	0.302599
9	903058	21	20562193	93	0.302599
9	903058	21	20599921	93	0.302599
9	907608	21	20494228	93	0.307808
9	907608	21	20496482	93	0.307808
9	907608	21	20498529	93	0.307808
9	907608	21	20502996	93	0.307808
9	907608	21	20506764	93	0.307808
9	907608	21	20509775	93	0.307808
9	907608	21	20511273	93	0.307808
9	907608	21	20514619	93	0.307808
9	907608	21	20514838	93	0.307808
9	907608	21	20515924	93	0.307808
9	907608	21	20517947	93	0.307808
9	907608	21	20518218	93	0.307808
9	907608	21	20520665	93	0.307808
9	907608	21	20521052	93	0.307808
9	907608	21	20521053	93	0.307808
9	907608	21	20522410	93	0.307808
9	907608	21	20522848	93	0.307808
9	907608	21	20526347	93	0.307808
9	907608	21	20526440	93	0.307808
9	907608	21	20532526	93	0.307808
9	907608	21	20533003	93	0.307808
9	907608	21	20534745	93	0.307808
9	907608	21	20534760	93	0.307808
9	908304	21	20494228	93	0.307808
9	908304	21	20496482	93	0.307808
9	908304	21	20498529	93	0.307808
9	908304	21	20502996	93	0.307808
9	908304	21	20506764	93	0.307808
9	908304	21	20509775	93	0.307808
9	908304	21	20511273	93	0.307808
9	908304	21	20514619	93	0.307808
9	908304	21	20514838	93	0.307808
9	908304	21	20515924	93	0.307808
9	908304	21	20517947	93	0.307808
9	908304	21	20518218	93	0.307808
9	908304	21	20520665	93	0.307808
9	908304	21	20521052	93	0.307808
9	908304	21	20521053	93	0.307808
9	908304	21	20522410	93	0.307808
9	908304	21	20522848	93	0.307808
9	908304	21	20526347	93	0.307808
9	908304	21	20526440	93	0.307808
9	908304	21	20532526	93	0.307808
9	908304	21	20533003	93	0.307808
9	908304	21	20534745	93	0.307808
9	908304	21	20534760	93	0.307808
9	908318	21	20494228	93	0.307808
9	908318	21	20496482	93	0.307808
9	908318	21	20498529	93	0.307808
9	908318	21	20502996	93	0.307808
9	908318	21	20506764	93	0.307808
9	908318	21	20509775	93	0.307808
9	908318	21	20511273	93	0.307808
9	908318	21	20514619	93	0.307808
9	908318	21	20514838	93	0.307808
9	908318	21	20515924	93	0.307808
9	908318	21	20517947	93	0.307808
9	908318	21	20518218	93	0.307808
9	908318	21	20520665	93	0.307808
9	908318	21	20521052	93	0.307808
9	908318	21	20521053	93	0.307808
9	908318	21	20522410	93	0.307808
9	908318	21	20522848	93	0.307808
9	908318	21	20526347	93	0.307808
9	908318	21	20526440	93	0.307808
9	908318	21	20532526	93	0.307808
9	908318	21	20533003	93	0.307808
9	908318	21	20534745	93	0.307808
9	908318	21	20534760	93	0.307808
9	908598	21	20494228	93	0.307808
9	908598	21	20496482	93	0.307808
9	908598	21	20498529	93	0.307808
9	908598	21	20502996	93	0.307808
9	908598	21	20506764	93	0.307808
9	908598	21	20509775	93	0.307808
9	908598	21	20511273	93	0.307808
9	908598	21	20514619	93	0.307808
9	908598	21	20514838	93	0.307808
9	908598	21	20515924	93	0.307808
9	908598	21	20517947	93	0.307808
9	908598	21	20518218	93	0.307808
9	908598	21	20520665	93	0.307808
9	908598	21	20521052	93	0.307808
9	908598	21	20521053	93	0.307808
9	908598	21	20522410	93	0.307808
9	908598	21	20522848	93	0.307808
9	908598	21	20526347	93	0.307808
9	908598	21	20526440	93	0.307808
9	908598	21	20532526	93	0.307808
9	908598	21	20533003	93	0.307808
9	908598	21	20534745	93	0.307808
9	908598	21	20534760	93	0.307808
9	908635	21	20494228	93	0.307808
9	908635	21	20496482	93	0.307808
9	908635	21	20498529	93	0.307808
9	908635	21	20502996	93	0.307808
9	908635	21	20506764	93	0.307808
9	908635	21	20509775	93	0.307808
9	908635	21	20511273	93	0.307808
9	908635	21	20514619	93	0.307808
9	908635	21	20514838	93	0.307808
9	908635	21	20515924	93	0.307808
9	908635	21	20517947	93	0.307808
9	908635	21	20518218	93	0.307808
9	908635	21	20520665	93	0.307808
9	908635	21	20521052	93	0.307808
9	908635	21	20521053	93	0.307808
9	908635	21	20522410	93	0.307808
9	908635	21	20522848	93	0.307808
9	908635	21	20526347	93	0.307808
9	908635	21	20526440	93	0.307808
9	908635	21	20532526	93	0.307808
9	908635	21	20533003	93	0.307808
9	908635	21	20534745	93	0.307808
9	908635	21	20534760	93	0.307808
9	908667	21	20494228	93	0.307808
9	908667	21	20496482	93	0.307808
9	908667	21	20498529	93	0.307808
9	908667	21	20502996	93	0.307808
9	908667	21	20506764	93	0.307808
9	908667	21	20509775	93	0.307808
9	908667	21	20511273	93	0.307808
9	908667	21	20514619	93	0.307808
9	908667	21	20514838	93	0.307808
9	908667	21	20515924	93	0.307808
9	908667	21	20517947	93	0.307808
9	908667	21	20518218	93	0.307808
9	908667	21	20520665	93	0.307808
9	908667	21	20521052	93	0.307808
9	908667	21	20521053	93	0.307808
9	908667	21	20522410	93	0.307808
9	908667	21	20522848	93	0.307808
9	908667	21	20526347	93	0.307808
9	908667	21	20526440	93	0.307808
9	908667	21	20532526	93	0.307808
9	908667	21	20533003	93	0.307808
9	908667	21	20534745	93	0.307808
9	908667	21	20534760	93	0.307808
9	908750	21	20494228	93	0.307808
9	908750	21	20496482	93	0.307808
9	908750	21	20498529	93	0.307808
9	908750	21	20502996	93	0.307808
9	908750	21	20506764	93	0.307808
9	908750	21	20509775	93	0.307808
9	908750	21	20511273	93	0.307808
9	908750	21	20514619	93	0.307808
9	908750	21	20514838	93	0.307808
9	908750	21	20515924	93	0.307808
9	908750	21	20517947	93	0.307808
9	908750	21	20518218	93	0.307808
9	908750	21	20520665	93	0.307808
9	908750	21	20521052	93	0.307808
9	908750	21	20521053	93	0.307808
9	908750	21	20522410	93	0.307808
9	908750	21	20522848	93	0.307808
9	908750	21	20526347	93	0.307808
9	908750	21	20526440	93	0.307808
9	908750	21	20532526	93	0.307808
9	908750	21	20533003	93	0.307808
9	908750	21	20534745	93	0.307808
9	908750	21	20534760	93	0.307808
9	909771	21	20494228	93	0.307808
9	909771	21	20496482	93	0.307808
9	909771	21	20498529	93	0.307808
9	909771	21	20502996	93	0.307808
9	909771	21	20506764	93	0.307808
9	909771	21	20509775	93	0.307808
9	909771	21	20511273	93	0.307808
9	909771	21	20514619	93	0.307808
9	909771	21	20514838	93	0.307808
9	909771	21	20515924	93	0.307808
9	909771	21	20517947	93	0.307808
9	909771	21	20518218	93	0.307808
9	909771	21	20520665	93	0.307808
9	909771	21	20521052	93	0.307808
9	909771	21	20521053	93	0.307808
9	909771	21	20522410	93	0.307808
9	909771	21	20522848	93	0.307808
9	909771	21	20526347	93	0.307808
9	909771	21	20526440	93	0.307808
9	909771	21	20532526	93	0.307808
9	909771	21	20533003	93	0.307808
9	909771	21	20534745	93	0.307808
9	909771	21	20534760	93	0.307808
9	909862	21	20494228	93	0.307808
9	909862	21	20496482	93	0.307808
9	909862	21	20498529	93	0.307808
9	909862	21	20502996	93	0.307808
9	909862	21	20506764	93	0.307808
9	909862	21	20509775	93	0.307808
9	909862	21	20511273	93	0.307808
9	909862	21	20514619	93	0.307808
9	909862	21	20514838	93	0.307808
9	909862	21	20515924	93	0.307808
9	909862	21	20517947	93	0.307808
9	909862	21	20518218	93	0.307808
9	909862	21	20520665	93	0.307808
9	909862	21	20521052	93	0.307808
9	909862	21	20521053	93	0.307808
9	909862	21	20522410	93	0.307808
9	909862	21	20522848	93	0.307808
9	909862	21	20526347	93	0.307808
9	909862	21	20526440	93	0.307808
9	909862	21	20532526	93	0.307808
9	909862	21	20533003	93	0.307808
9	909862	21	20534745	93	0.307808
9	909862	21	20534760	93	0.307808
9	910379	21	20494228	93	0.307808
9	910379	21	20496482	93	0.307808
9	910379	21	20498529	93	0.307808
9	910379	21	20502996	93	0.307808
9	910379	21	20506764	93	0.307808
9	910379	21	20509775	93	0.307808
9	910379	21	20511273	93	0.307808
9	910379	21	20514619	93	0.307808
9	910379	21	20514838	93	0.307808
9	910379	21	20515924	93	0.307808
9	910379	21	20517947	93	0.307808
9	910379	21	20518218	93	0.307808
9	910379	21	20520665	93	0.307808
9	910379	21	20521052	93	0.307808
9	910379	21	20521053	93	0.307808
9	910379	21	20522410	93	0.307808
9	910379	21	20522848	93	0.307808
9	910379	21	20526347	93	0.307808
9	910379	21	20526440	93	0.307808
9	910379	21	20532526	93	0.307808
9	910379	21	20533003	93	0.307808
9	910379	21	20534745	93	0.307808
9	910379	21	20534760	93	0.307808
9	910472	21	20494228	93	0.307808
9	910472	21	20496482	93	0.307808
9	910472	21	20498529	93	0.307808
9	910472	21	20502996	93	0.307808
9	910472	21	20506764	93	0.307808
9	910472	21	20509775	93	0.307808
9	910472	21	20511273	93	0.307808
9	910472	21	20514619	93	0.307808
9	910472	21	20514838	93	0.307808
9	910472	21	20515924	93	0.307808
9	910472	21	20517947	93	0.307808
9	910472	21	20518218	93	0.307808
9	910472	21	20520665	93	0.307808
9	910472	21	20521052	93	0.307808
9	910472	21	20521053	93	0.307808
9	910472	21	20522410	93	0.307808
9	910472	21	20522848	93	0.307808
9	910472	21	20526347	93	0.307808
9	910472	21	20526440	93	0.307808
9	910472	21	20532526	93	0.307808
9	910472	21	20533003	93	0.307808
9	910472	21	20534745	93	0.307808
9	910472	21	20534760	93	0.307808
9	910700	21	20494228	93	0.307808
9	910700	21	20496482	93	0.307808
9	910700	21	20498529	93	0.307808
9	910700	21	20502996	93	0.307808
9	910700	21	20506764	93	0.307808
9	910700	21	20509775	93	0.307808
9	910700	21	20511273	93	0.307808
9	910700	21	20514619	93	0.307808
9	910700	21	20514838	93	0.307808
9	910700	21	20515924	93	0.307808
9	910700	21	20517947	93	0.307808
9	910700	21	20518218	93	0.307808
9	910700	21	20520665	93	0.307808
9	910700	21	20521052	93	0.307808
9	910700	21	20521053	93	0.307808
9	910700	21	20522410	93	0.307808
9	910700	21	20522848	93	0.307808
9	910700	21	20526347	93	0.307808
9	910700	21	20526440	93	0.307808
9	910700	21	20532526	93	0.307808
9	910700	21	20533003	93	0.307808
9	910700	21	20534745	93	0.307808
9	910700	21	20534760	93	0.307808
9	910789	21	20494228	93	0.307808
9	910789	21	20496482	93	0.307808
9	910789	21	20498529	93	0.307808
9	910789	21	20502996	93	0.307808
9	910789	21	20506764	93	0.307808
9	910789	21	20509775	93	0.307808
9	910789	21	20511273	93	0.307808
9	910789	21	20514619	93	0.307808
9	910789	21	20514838	93	0.307808
9	910789	21	20515924	93	0.307808
9	910789	21	20517947	93	0.307808
9	910789	21	20518218	93	0.307808
9	910789	21	20520665	93	0.307808
9	910789	21	20521052	93	0.307808
9	910789	21	20521053	93	0.307808
9	910789	21	20522410	93	0.307808
9	910789	21	20522848	93	0.307808
9	910789	21	20526347	93	0.307808
9	910789	21	20526440	93	0.307808
9	910789	21	20532526	93	0.307808
9	910789	21	20533003	93	0.307808
9	910789	21	20534745	93	0.307808
9	910789	21	20534760	93	0.307808
9	910799	21	20494228	93	0.307808
9	910799	21	20496482	93	0.307808
9	910799	21	20498529	93	0.307808
9	910799	21	20502996	93	0.307808
9	910799	21	20506764	93	0.307808
9	910799	21	20509775	93	0.307808
9	910799	21	20511273	93	0.307808
9	910799	21	20514619	93	0.307808
9	910799	21	20514838	93	0.307808
9	910799	21	20515924	93	0.307808
9	910799	21	20517947	93	0.307808
9	910799	21	20518218	93	0.307808
9	910799	21	20520665	93	0.307808
9	910799	21	20521052	93	0.307808
9	910799	21	20521053	93	0.307808
9	910799	21	20522410	93	0.307808
9	910799	21	20522848	93	0.307808
9	910799	21	20526347	93	0.307808
9	910799	21	20526440	93	0.307808
9	910799	21	20532526	93	0.307808
9	910799	21	20533003	93	0.307808
9	910799	21	20534745	93	0.307808
9	910799	21	20534760	93	0.307808
9	910962	21	20494228	93	0.307808
9	910962	21	20496482	93	0.307808
9	910962	21	20498529	93	0.307808
9	910962	21	20502996	93	0.307808
9	910962	21	20506764	93	0.307808
9	910962	21	20509775	93	0.307808
9	910962	21	20511273	93	0.307808
9	910962	21	20514619	93	0.307808
9	910962	21	20514838	93	0.307808
9	910962	21	20515924	93	0.307808
9	910962	21	20517947	93	0.307808
9	910962	21	20518218	93	0.307808
9	910962	21	20520665	93	0.307808
9	910962	21	20521052	93	0.307808
9	910962	21	20521053	93	0.307808
9	910962	21	20522410	93	0.307808
9	910962	21	20522848	93	0.307808
9	910962	21	20526347	93	0.307808
9	910962	21	20526440	93	0.307808
9	910962	21	20532526	93	0.307808
9	910962	21	20533003	93	0.307808
9	910962	21	20534745	93	0.307808
9	910962	21	20534760	93	0.307808
9	911080	21	20494228	93	0.307808
9	911080	21	20496482	93	0.307808
9	911080	21	20498529	93	0.307808
9	911080	21	20502996	93	0.307808
9	911080	21	20506764	93	0.307808
9	911080	21	20509775	93	0.307808
9	911080	21	20511273	93	0.307808
9	911080	21	20514619	93	0.307808
9	911080	21	20514838	93	0.307808
9	911080	21	20515924	93	0.307808
9	911080	21	20517947	93	0.307808
9	911080	21	20518218	93	0.307808
9	911080	21	20520665	93	0.307808
9	911080	21	20521052	93	0.307808
9	911080	21	20521053	93	0.307808
9	911080	21	20522410	93	0.307808
9	911080	21	20522848	93	0.307808
9	911080	21	20526347	93	0.307808
9	911080	21	20526440	93	0.307808
9	911080	21	20532526	93	0.307808
9	911080	21	20533003	93	0.307808
9	911080	21	20534745	93	0.307808
9	911080	21	20534760	93	0.307808
9	911081	21	20494228	93	0.307808
9	911081	21	20496482	93	0.307808
9	911081	21	20498529	93	0.307808
9	911081	21	20502996	93	0.307808
9	911081	21	20506764	93	0.307808
9	911081	21	20509775	93	0.307808
9	911081	21	20511273	93	0.307808
9	911081	21	20514619	93	0.307808
9	911081	21	20514838	93	0.307808
9	911081	21	20515924	93	0.307808
9	911081	21	20517947	93	0.307808
9	911081	21	20518218	93	0.307808
9	911081	21	20520665	93	0.307808
9	911081	21	20521052	93	0.307808
9	911081	21	20521053	93	0.307808
9	911081	21	20522410	93	0.307808
9	911081	21	20522848	93	0.307808
9	911081	21	20526347	93	0.307808
9	911081	21	20526440	93	0.307808
9	911081	21	20532526	93	0.307808
9	911081	21	20533003	93	0.307808
9	911081	21	20534745	93	0.307808
9	911081	21	20534760	93	0.307808
9	912161	21	20494228	93	0.307808
9	912161	21	20496482	93	0.307808
9	912161	21	20498529	93	0.307808
9	912161	21	20502996	93	0.307808
9	912161	21	20506764	93	0.307808
9	912161	21	20509775	93	0.307808
9	912161	21	20511273	93	0.307808
9	912161	21	20514619	93	0.307808
9	912161	21	20514838	93	0.307808
9	912161	21	20515924	93	0.307808
9	912161	21	20517947	93	0.307808
9	912161	21	20518218	93	0.307808
9	912161	21	20520665	93	0.307808
9	912161	21	20521052	93	0.307808
9	912161	21	20521053	93	0.307808
9	912161	21	20522410	93	0.307808
9	912161	21	20522848	93	0.307808
9	912161	21	20526347	93	0.307808
9	912161	21	20526440	93	0.307808
9	912161	21	20532526	93	0.307808
9	912161	21	20533003	93	0.307808
9	912161	21	20534745	93	0.307808
9	912161	21	20534760	93	0.307808
9	912946	21	20494228	93	0.307808
9	912946	21	20496482	93	0.307808
9	912946	21	20498529	93	0.307808
9	912946	21	20502996	93	0.307808
9	912946	21	20506764	93	0.307808
9	912946	21	20509775	93	0.307808
9	912946	21	20511273	93	0.307808
9	912946	21	20514619	93	0.307808
9	912946	21	20514838	93	0.307808
9	912946	21	20515924	93	0.307808
9	912946	21	20517947	93	0.307808
9	912946	21	20518218	93	0.307808
9	912946	21	20520665	93	0.307808
9	912946	21	20521052	93	0.307808
9	912946	21	20521053	93	0.307808
9	912946	21	20522410	93	0.307808
9	912946	21	20522848	93	0.307808
9	912946	21	20526347	93	0.307808
9	912946	21	20526440	93	0.307808
9	912946	21	20532526	93	0.307808
9	912946	21	20533003	93	0.307808
9	912946	21	20534745	93	0.307808
9	912946	21	20534760	93	0.307808
9	913149	21	20494228	93	0.307808
9	913149	21	20496482	93	0.307808
9	913149	21	20498529	93	0.307808
9	913149	21	20502996	93	0.307808
9	913149	21	20506764	93	0.307808
9	913149	21	20509775	93	0.307808
9	913149	21	20511273	93	0.307808
9	913149	21	20514619	93	0.307808
9	913149	21	20514838	93	0.307808
9	913149	21	20515924	93	0.307808
9	913149	21	20517947	93	0.307808
9	913149	21	20518218	93	0.307808
9	913149	21	20520665	93	0.307808
9	913149	21	20521052	93	0.307808
9	913149	21	20521053	93	0.307808
9	913149	21	20522410	93	0.307808
9	913149	21	20522848	93	0.307808
9	913149	21	20526347	93	0.307808
9	913149	21	20526440	93	0.307808
9	913149	21	20532526	93	0.307808
9	913149	21	20533003	93	0.307808
9	913149	21	20534745	93	0.307808
9	913149	21	20534760	93	0.307808
9	913480	21	20494228	93	0.307808
9	913480	21	20496482	93	0.307808
9	913480	21	20498529	93	0.307808
9	913480	21	20502996	93	0.307808
9	913480	21	20506764	93	0.307808
9	913480	21	20509775	93	0.307808
9	913480	21	20511273	93	0.307808
9	913480	21	20514619	93	0.307808
9	913480	21	20514838	93	0.307808
9	913480	21	20515924	93	0.307808
9	913480	21	20517947	93	0.307808
9	913480	21	20518218	93	0.307808
9	913480	21	20520665	93	0.307808
9	913480	21	20521052	93	0.307808
9	913480	21	20521053	93	0.307808
9	913480	21	20522410	93	0.307808
9	913480	21	20522848	93	0.307808
9	913480	21	20526347	93	0.307808
9	913480	21	20526440	93	0.307808
9	913480	21	20532526	93	0.307808
9	913480	21	20533003	93	0.307808
9	913480	21	20534745	93	0.307808
9	913480	21	20534760	93	0.307808
9	1448182	21	10698707	93	0.331605
9	1450274	21	10698707	93	0.317693
9	1450428	21	10698707	93	0.317693
9	1455329	21	10698707	93	0.317693
9	3028706	21	9432456	93	0.301044
9	3209202	21	11022774	93	0.330582
9	4711357	21	10008193	93	0.310438
9	4717112	21	10008193	93	0.310438
9	6949831	21	9829508	93	0.311409
9	9591083	21	11126474	93	0.346757
9	11013064	21	10934245	93	0.58148
9	11013064	21	10934247	93	0.58148
9	11013064	21	11126266	93	0.406253
9	11013064	21	11126268	93	0.406253
9	14312724	21	19611561	93	0.327266
9	14312724	21	19613272	93	0.310604
9	14533251	21	19611561	93	0.356081
9	14533290	21	19611561	93	0.356081
9	15056296	21	10842529	93	0.368579
9	15056296	21	10934245	93	0.356288
9	15056296	21	10934247	93	0.356288
9	15365385	21	10085418	93	0.586667
9	15365385	21	10813710	93	0.326087
9	15365385	21	10829222	93	0.326087
9	15365385	21	10829223	93	0.326087
9	15365385	21	10829230	93	0.326087
9	15365385	21	10829231	93	0.326087
9	15365385	21	10856969	93	0.326087
9	15365385	21	11111098	93	0.326087
9	7539001	21	21552400	93	0.300264
9	7539001	21	21553799	93	0.309435
9	7539001	21	21557602	93	0.309435
9	7539001	21	21563165	93	0.318804
9	7539001	21	21568418	93	0.318804
9	7539001	21	21570676	93	0.318804
9	7539001	21	21575518	93	0.300264
9	7539001	21	21603284	93	0.313774
9	7539001	21	21603942	93	0.313774
9	7539306	21	21570676	93	0.324599
9	7539306	21	21575518	93	0.305358
9	7539306	21	21603284	93	0.318345
9	7539306	21	21603942	93	0.318345
9	7539381	21	21570676	93	0.324599
9	7539381	21	21575518	93	0.305358
9	7539381	21	21603284	93	0.318345
9	7539381	21	21603942	93	0.318345
9	10419780	21	22086536	93	0.327523
9	10419781	21	22086536	93	0.327523
9	10420327	21	22086536	93	0.327523
9	10422653	21	22086536	93	0.327523
9	10434220	21	22086536	93	0.309543
9	10434614	21	22086536	93	0.327523
9	10434956	21	22086536	93	0.309543
9	14110242	21	24494666	93	0.302782
9	14110242	21	24497240	93	0.302782
9	14110242	21	24498796	93	0.302782
9	14110242	21	24505930	93	0.314441
9	14110242	21	24506109	93	0.314441
9	14110242	21	24510929	93	0.314441
9	14110242	21	24526041	93	0.314441
9	14110242	21	24528200	93	0.314441
9	14110242	21	24529968	93	0.330173
9	14110242	21	24535995	93	0.314441
9	14110242	21	24538387	93	0.314441
9	14110242	21	24545923	93	0.314441
9	14110242	21	24549148	93	0.314441
9	14110242	21	24549547	93	0.314441
9	14110242	21	24550229	93	0.314441
9	14110242	21	24550353	93	0.314441
9	14110242	21	24550449	93	0.314441
9	14110242	21	24556093	93	0.314441
9	14110242	21	24568072	93	0.323906
9	14110242	21	24569965	93	0.323906
9	14110242	21	24575608	93	0.309431
9	14110242	21	24578292	93	0.309431
9	14110242	21	24581614	93	0.309431
9	2507260	21	33970866	93	0.329889
9	6762052	21	29803555	93	0.307384
9	80579	21	34910547	93	0.304745
9	1551841	21	39783328	93	0.303685
9	1551841	21	39786613	93	0.305327
9	1801822	21	41444399	93	0.30235
9	3244179	21	40915553	93	0.322864
9	3244462	21	40915553	93	0.322864
9	3246232	21	40915553	93	0.322864
9	3246491	21	40915553	93	0.322864
9	3249239	21	40915553	93	0.322864
9	3249708	21	40915553	93	0.322864
9	3249710	21	40915553	93	0.322864
9	3249715	21	40915553	93	0.322864
9	3249913	21	40915553	93	0.322864
9	3250195	21	40915553	93	0.322864
9	3251234	21	40915553	93	0.322864
9	3251303	21	40915553	93	0.322864
9	3251552	21	40915553	93	0.322864
9	3251939	21	40915553	93	0.322864
9	3251997	21	40915553	93	0.322864
9	3252115	21	40915553	93	0.322864
9	3252859	21	40915553	93	0.303587
9	3253613	21	40915553	93	0.322864
9	3253649	21	40915553	93	0.322864
9	3283313	21	40915553	93	0.306548
9	3305620	21	40915553	93	0.313504
9	3305693	21	40915553	93	0.313504
9	3305871	21	40915553	93	0.313504
9	3305983	21	40915553	93	0.313504
9	3306289	21	40915553	93	0.313504
9	3307020	21	40915553	93	0.313504
9	3307256	21	40915553	93	0.313504
9	3307617	21	40915553	93	0.313504
9	3307745	21	40915553	93	0.313504
9	3308212	21	40915553	93	0.313504
9	3308772	21	40915553	93	0.313504
9	3348664	21	40915553	93	0.308839
9	3348816	21	40915553	93	0.308839
9	4576809	21	38533017	93	0.322552
9	11013064	21	38498339	93	0.540297
9	11013064	21	38529142	93	0.325719
9	11013064	21	38533017	93	0.46734
9	15056296	21	38498339	93	0.331341
9	15056296	21	38533017	93	0.349982
9	16659655	21	35382022	93	0.314333
9	3141086	21	44222743	93	0.300627
9	3141086	21	44222753	93	0.300627
9	3143077	21	44222743	93	0.300627
9	3143077	21	44222753	93	0.300627
9	3143134	21	44222743	93	0.300627
9	3143134	21	44222753	93	0.300627
9	3143386	21	44222743	93	0.300627
9	3143386	21	44222753	93	0.300627
9	3144759	21	44222743	93	0.300627
9	3144759	21	44222753	93	0.300627
9	3144811	21	44222743	93	0.300627
9	3144811	21	44222753	93	0.300627
9	3165452	21	42618378	93	0.346554
9	3165452	21	42620119	93	0.365043
9	3165452	21	42620149	93	0.365043
9	3165452	21	42620160	93	0.365043
9	3165452	21	42627220	93	0.384738
9	3165452	21	42627969	93	0.384738
9	3165452	21	42629744	93	0.349281
9	3165452	21	42634841	93	0.315273
9	3165452	21	42637215	93	0.315273
9	3166037	21	42618378	93	0.346554
9	3166037	21	42620119	93	0.365043
9	3166037	21	42620149	93	0.365043
9	3166037	21	42620160	93	0.365043
9	3166037	21	42627220	93	0.384738
9	3166037	21	42627969	93	0.384738
9	3166037	21	42629744	93	0.349281
9	3166037	21	42634841	93	0.315273
9	3166037	21	42637215	93	0.315273
9	4924647	21	41637410	93	0.330135
9	4924647	21	41638563	93	0.301857
9	4924647	21	41638583	93	0.301857
9	5523850	21	45606570	93	0.30161
9	15056296	21	47054067	93	0.331021
9	15056296	21	47054070	93	0.331021
9	15056296	21	47054072	93	0.331021
9	15056296	21	47054088	93	0.327282
9	16727446	21	44314671	93	0.323931
9	16730653	21	44314671	93	0.304385
9	16733410	21	44314671	93	0.304385
9	16733870	21	44314671	93	0.304385
9	16734676	21	44314671	93	0.304385
9	16736003	21	44314671	93	0.304385
9	16736665	21	44314671	93	0.304385
9	16739423	21	44314671	93	0.304385
9	16740141	21	44314671	93	0.304385
9	17806975	21	9835215	93	0.304878
9	17806975	21	9835216	93	0.304878
9	17808370	21	9835215	93	0.304878
9	17808370	21	9835216	93	0.304878
9	17809049	21	9835215	93	0.304878
9	17809049	21	9835216	93	0.304878
9	17811161	21	9835215	93	0.331605
9	17811161	21	9835216	93	0.331605
9	17811897	21	9835215	93	0.331605
9	17811897	21	9835216	93	0.331605
9	17811909	21	9835215	93	0.331605
9	17811909	21	9835216	93	0.331605
9	17813778	21	9835215	93	0.331605
9	17813778	21	9835216	93	0.331605
9	18267760	21	20390670	93	0.313759
9	18267760	21	20391180	93	0.313759
9	18267760	21	20392403	93	0.313759
9	20346393	21	11126266	93	0.31326
9	20346393	21	11126268	93	0.31326
9	24872723	21	11131353	93	0.304878
9	24872751	21	11131353	93	0.304878
9	24873329	21	11131353	93	0.304878
9	24873356	21	11131353	93	0.304878
9	24874225	21	11131353	93	0.304878
9	24875741	21	11131353	93	0.304878
9	24875821	21	11131353	93	0.304878
9	24876061	21	11131353	93	0.304878
9	24876209	21	11131353	93	0.304878
9	24877752	21	11131353	93	0.304878
9	24878247	21	11131353	93	0.304878
9	24883037	21	11131353	93	0.304878
9	24883440	21	11131353	93	0.304878
9	24884355	21	11131353	93	0.304878
9	24885304	21	11131353	93	0.317693
9	24886324	21	11131353	93	0.304878
9	24886343	21	11131353	93	0.304878
9	24888876	21	11131353	93	0.317693
9	24889506	21	11131353	93	0.317693
9	24889670	21	11131353	93	0.317693
9	24889779	21	11131353	93	0.317693
9	24890209	21	11131353	93	0.317693
9	24890607	21	11131353	93	0.317693
9	24891465	21	11131353	93	0.317693
9	24891506	21	11131353	93	0.317693
9	24891555	21	11131353	93	0.317693
9	24891649	21	11131353	93	0.317693
9	24892400	21	11131353	93	0.317693
9	24893429	21	11131353	93	0.317693
9	24893447	21	11131353	93	0.317693
9	24893586	21	11131353	93	0.317693
9	24893762	21	11131353	93	0.317693
9	24893819	21	11131353	93	0.317693
9	24894212	21	11131353	93	0.317693
9	24894331	21	11131353	93	0.317693
9	24894400	21	11131353	93	0.317693
9	24894417	21	11131353	93	0.317693
9	24894877	21	11131353	93	0.317693
9	24895221	21	11131353	93	0.304878
9	24895412	21	11131353	93	0.317693
9	24895548	21	11131353	93	0.317693
9	24895750	21	11131353	93	0.317693
9	24895885	21	11131353	93	0.304878
9	24895992	21	11131353	93	0.304878
9	24896140	21	11131353	93	0.304878
9	25716088	21	11131323	93	0.306112
9	25716144	21	11131323	93	0.306112
9	25716148	21	11131323	93	0.306112
9	29212321	21	11126288	93	0.303244
9	29212321	21	11126289	93	0.303244
9	29562583	21	11030895	93	0.310137
9	29562721	21	11030895	93	0.310137
9	29563121	21	11030895	93	0.310137
9	29568686	21	11030895	93	0.310137
9	30439269	21	11046739	93	0.317151
9	32344673	21	10603456	93	0.326765
9	32364300	21	14684365	93	0.305294
9	33228898	21	10914660	93	0.30506
9	33229377	21	10914660	93	0.30506
9	33229480	21	10914660	93	0.30506
9	33230471	21	10914660	93	0.30506
9	33231531	21	10914660	93	0.30506
9	33231853	21	10914660	93	0.30506
9	33231885	21	10914660	93	0.30506
9	33232180	21	10914660	93	0.30506
9	33232271	21	10914660	93	0.30506
9	33232374	21	10914660	93	0.30506
9	33233022	21	10914660	93	0.30506
9	33233240	21	10914660	93	0.30506
9	33233494	21	10914660	93	0.30506
9	33233822	21	10914660	93	0.30506
9	33252555	21	11100714	93	0.300112
9	33367695	21	9460044	93	0.368932
9	33367695	21	10085649	93	0.306618
9	33367695	21	10085652	93	0.306618
9	33367695	21	10085654	93	0.306618
9	33367695	21	10646835	93	0.354167
9	33367695	21	10704570	93	0.344669
9	33367695	21	10842529	93	0.360788
9	33367695	21	10934245	93	0.946087
9	33367695	21	10934247	93	0.946087
9	33367695	21	11077863	93	0.316345
9	33367695	21	11126266	93	0.600126
9	33367695	21	11126268	93	0.600126
9	33367695	21	11137008	93	0.380762
9	35648950	21	11125143	93	0.31828
9	35802981	21	10934245	93	0.318391
9	35802981	21	10934247	93	0.318391
9	37399003	21	11050147	93	0.31209
9	37399384	21	11050147	93	0.31209
9	37400555	21	11050147	93	0.31209
9	37400981	21	11050147	93	0.31209
9	37921880	21	10704654	93	0.350332
9	37973210	21	10704654	93	0.367039
9	39287911	21	10934245	93	0.39701
9	39287911	21	10934247	93	0.39701
9	43849658	21	11022834	93	0.318681
9	43849658	21	11022838	93	0.318681
9	43849658	21	11022839	93	0.318681
9	43849659	21	11022834	93	0.318681
9	43849659	21	11022838	93	0.318681
9	43849659	21	11022839	93	0.318681
9	18150656	21	22186320	93	0.306159
9	18150656	21	22186921	93	0.306159
9	18150656	21	22187233	93	0.306159
9	18150656	21	22187468	93	0.306159
9	18170671	21	22186320	93	0.302616
9	18170671	21	22186921	93	0.302616
9	18170671	21	22187233	93	0.302616
9	18170671	21	22187468	93	0.302616
9	36811917	21	26369767	93	0.381818
9	27591872	21	33596203	93	0.308096
9	33367695	21	32114311	93	0.316345
9	31365205	21	39906374	93	0.308626
9	33367695	21	38498339	93	0.893581
9	33367695	21	38529142	93	0.383678
9	33367695	21	38533017	93	0.800241
9	35740254	21	38533018	93	0.371916
9	35802981	21	38498339	93	0.300202
9	39287911	21	38498339	93	0.377506
9	39287911	21	38533017	93	0.342845
9	39372261	21	38939594	93	0.343655
9	39372261	21	38943350	93	0.33295
9	39372261	21	38946582	93	0.33295
9	39372261	21	38951334	93	0.355898
9	39372261	21	38955073	93	0.33295
9	39372261	21	38955457	93	0.33295
9	39372261	21	38956928	93	0.33295
9	39372261	21	38957645	93	0.343655
9	39372261	21	38959354	93	0.33295
9	39372261	21	38959466	93	0.33295
9	39372261	21	38959689	93	0.33295
9	39372261	21	38960217	93	0.33295
9	20409801	21	46923492	93	0.311566
9	33367695	21	44188427	93	0.564195
9	33367695	21	44188430	93	0.564195
9	33367695	21	47054067	93	0.344583
9	33367695	21	47054070	93	0.344583
9	33367695	21	47054072	93	0.344583
9	33367695	21	47054088	93	0.33833
9	33574374	21	42850253	93	0.309347
9	33574587	21	42850253	93	0.309347
9	33575265	21	42850253	93	0.308453
9	33575336	21	42850253	93	0.308453
9	45352626	21	10698707	93	0.326087
9	45352626	21	11064287	93	0.326087
9	45352626	21	11072011	93	0.505435
9	45352626	21	11113823	93	0.330935
9	45352626	21	11128864	93	0.330935
9	45371943	21	11120614	93	0.330935
9	45371943	21	11140961	93	0.330935
9	45372182	21	9834534	93	0.326087
9	45372182	21	9835215	93	0.326087
9	45372182	21	9835216	93	0.326087
9	45372182	21	10706217	93	0.494565
9	45372182	21	10754670	93	0.326087
9	45372182	21	10809612	93	0.326087
9	45372182	21	10813710	93	1
9	45372182	21	10813801	93	0.494565
9	45372182	21	10829222	93	1
9	45372182	21	10829223	93	1
9	45372182	21	10829230	93	1
9	45372182	21	10829231	93	1
9	45372182	21	10846993	93	0.505435
9	45372182	21	10856969	93	1
9	45372182	21	11031393	93	0.494565
9	45372182	21	11037485	93	0.326087
9	45372182	21	11043791	93	0.505435
9	45372182	21	11059735	93	0.326087
9	45372182	21	11072117	93	0.505435
9	45372182	21	11111288	93	0.326087
9	45372182	21	11148379	93	0.494565
9	45416653	21	11064177	93	0.32549
9	66458087	21	10706228	93	1
9	66458087	21	10776364	93	0.505435
9	66458087	21	10809612	93	0.326087
9	66458087	21	11059735	93	0.326087
9	66458087	21	11100714	93	0.494565
9	66458087	21	11113066	93	0.326087
9	66458087	21	11113067	93	0.326087
9	66458087	21	11120687	93	1
9	66458087	21	11122658	93	0.326087
9	66458087	21	11122659	93	0.326087
9	66458087	21	11128864	93	0.330935
9	66458087	21	11131402	93	0.330935
9	66458087	21	11131406	93	0.326087
9	66458087	21	11132610	93	1
9	66458087	21	11139747	93	0.330935
9	66458449	21	11085269	93	0.386813
9	66465009	21	10701721	93	0.494565
9	66465009	21	11054308	93	0.494565
9	66465009	21	11123736	93	0.494565
9	66465009	21	11126474	93	0.659341
9	66465010	21	10701721	93	0.494565
9	66465010	21	11054308	93	0.494565
9	66465010	21	11123736	93	0.494565
9	66465010	21	11126474	93	0.659341
9	66468619	21	10706408	93	1
9	66468619	21	10776364	93	0.505435
9	66468619	21	10851908	93	0.326087
9	66468619	21	11037485	93	0.326087
9	66468712	21	9460044	93	0.329146
9	66468712	21	10934245	93	0.463254
9	66468712	21	10934247	93	0.463254
9	66468712	21	11126266	93	0.398101
9	66468712	21	11126268	93	0.398101
9	66468975	21	11149166	93	0.545772
9	66468975	21	11149167	93	0.545772
9	66471181	21	10813710	93	0.326087
9	66471181	21	10829222	93	0.326087
9	66471181	21	10829223	93	0.326087
9	66471181	21	10829230	93	0.326087
9	66471181	21	10829231	93	0.326087
9	66471181	21	10856969	93	0.326087
9	66471181	21	11129280	93	0.326087
9	66471181	21	11129281	93	0.326087
9	66471181	21	11149166	93	0.314981
9	66471181	21	11149167	93	0.314981
9	66478366	21	10706228	93	0.34548
9	66478366	21	11120687	93	0.34548
9	66478366	21	11132610	93	0.34548
9	66478616	21	10813710	93	0.326087
9	66478616	21	10829222	93	0.326087
9	66478616	21	10829223	93	0.326087
9	66478616	21	10829230	93	0.326087
9	66478616	21	10829231	93	0.326087
9	66478616	21	10856969	93	0.326087
9	66478616	21	11096404	93	0.326087
9	66478616	21	11148379	93	0.659341
9	66479705	21	10849484	93	0.326087
9	66479705	21	10849487	93	0.326087
9	66479705	21	11051410	93	0.494565
9	66486943	21	11054308	93	0.494565
9	66486943	21	11123736	93	0.494565
9	66709894	21	17762881	93	0.30173
9	66709897	21	17762881	93	0.30173
9	66824411	21	10706228	93	0.326087
9	66824411	21	11120687	93	0.326087
9	66824411	21	11132610	93	0.326087
9	66826025	21	11111098	93	1
9	66826025	21	11124489	93	0.505435
9	66826025	21	11124492	93	0.505435
9	66826780	21	10706228	93	0.330935
9	66826780	21	10706966	93	0.34548
9	66826780	21	10706970	93	0.34548
9	66826780	21	11075984	93	0.34548
9	66826780	21	11097143	93	0.34548
9	66826780	21	11097147	93	0.34548
9	66826780	21	11120687	93	0.330935
9	66826780	21	11128864	93	0.442847
9	66826780	21	11132610	93	0.330935
9	66830597	21	10706408	93	0.505435
9	66832438	21	10706966	93	0.330935
9	66832438	21	10706970	93	0.330935
9	66832438	21	11053475	93	0.334694
9	66832438	21	11075984	93	0.330935
9	66832438	21	11097143	93	0.330935
9	66832438	21	11097147	93	0.330935
9	66837550	21	10706228	93	0.330935
9	66837550	21	11107412	93	0.34548
9	66837550	21	11120687	93	0.330935
9	66837550	21	11132610	93	0.330935
9	66837804	21	11074809	93	0.333333
9	66837804	21	11111659	93	0.505435
9	66838118	21	11111098	93	1
9	66838118	21	11124489	93	0.505435
9	66838118	21	11124492	93	0.505435
9	66840159	21	10813710	93	0.326087
9	66840159	21	10829222	93	0.326087
9	66840159	21	10829223	93	0.326087
9	66840159	21	10829230	93	0.326087
9	66840159	21	10829231	93	0.326087
9	66840159	21	10856969	93	0.326087
9	66840159	21	11111288	93	0.429753
9	66844284	21	11128864	93	0.34548
9	66849864	21	10836664	93	0.318681
9	66850751	21	11064287	93	0.326087
9	66851005	21	10846993	93	0.505435
9	66851005	21	11074016	93	0.326087
9	66851005	21	14384071	93	0.494565
9	66861294	21	11132261	93	0.349913
9	67334230	21	10706408	93	0.326087
9	67335970	21	10706966	93	0.494565
9	67335970	21	10706970	93	0.494565
9	67335970	21	11075984	93	0.494565
9	67335970	21	11097143	93	0.494565
9	67335970	21	11097147	93	0.494565
9	67335971	21	10706966	93	0.494565
9	67335971	21	10706970	93	0.494565
9	67335971	21	11075984	93	0.494565
9	67335971	21	11097143	93	0.494565
9	67335971	21	11097147	93	0.494565
9	68360330	21	11022632	93	0.34548
9	68363154	21	10085649	93	0.318964
9	68363154	21	10085652	93	0.318964
9	68363154	21	10085654	93	0.318964
9	68383389	21	10849484	93	0.326087
9	68383389	21	10849487	93	0.326087
9	68383389	21	11051410	93	0.494565
9	68383391	21	10849484	93	0.326087
9	68383391	21	10849487	93	0.326087
9	68383391	21	11051410	93	0.494565
9	68383720	21	10754670	93	0.326087
9	68383720	21	10836664	93	0.494565
9	68383720	21	11063429	93	0.326087
9	68383720	21	11078361	93	0.494565
9	68383720	21	11100058	93	0.494565
9	68383720	21	11100714	93	0.494565
9	68383720	21	11116031	93	0.494565
9	68383720	21	11120614	93	1
9	68383720	21	11139747	93	0.330935
9	68383720	21	11140961	93	1
9	68383982	21	10808555	93	0.505435
9	68383982	21	10851908	93	0.326087
9	68383983	21	10701721	93	0.326087
9	68383983	21	10706663	93	0.326087
9	68383983	21	10706664	93	0.326087
9	68385501	21	11042951	93	0.494565
9	68385501	21	11058349	93	0.386813
9	68385502	21	11042951	93	0.494565
9	68385502	21	11058349	93	0.386813
9	68387951	21	10698707	93	0.326087
9	68387951	21	10851838	93	0.34548
9	68387951	21	10851839	93	0.34548
9	68387951	21	10851843	93	0.34548
9	68387951	21	11118188	93	0.494565
9	68387955	21	10698707	93	0.326087
9	68387955	21	10851838	93	0.34548
9	68387955	21	10851839	93	0.34548
9	68387955	21	10851843	93	0.34548
9	68387955	21	11118188	93	0.494565
9	68390420	21	11097368	93	0.326087
9	68390420	21	11118188	93	0.494565
9	68390420	21	11128864	93	0.34548
9	68394761	21	11054280	93	0.346546
9	68394761	21	11054282	93	0.346546
9	68396116	21	11111098	93	1
9	68396116	21	11124489	93	0.505435
9	68396116	21	11124492	93	0.505435
9	68409702	21	10706228	93	0.326087
9	68409702	21	11120687	93	0.326087
9	68409702	21	11132610	93	0.326087
9	68412707	21	10752737	93	0.494565
9	68412707	21	11031393	93	0.494565
9	68412707	21	11072117	93	0.505435
9	68412708	21	10752737	93	0.494565
9	68412708	21	11031393	93	0.494565
9	68412708	21	11072117	93	0.505435
9	68412753	21	9835291	93	0.505435
9	68412753	21	11056952	93	0.326087
9	68412753	21	11125291	93	0.494565
9	68412756	21	9835291	93	0.505435
9	68412756	21	11056952	93	0.326087
9	68412756	21	11125291	93	0.494565
9	68412757	21	9835291	93	0.505435
9	68412757	21	11056952	93	0.326087
9	68412757	21	11125291	93	0.494565
9	68413491	21	11021723	93	0.326087
9	68413491	21	11029679	93	0.326087
9	68414008	21	11183966	93	0.494565
9	68416029	21	10706228	93	1
9	68416029	21	10776364	93	0.505435
9	68416029	21	10809612	93	0.326087
9	68416029	21	11059735	93	0.326087
9	68416029	21	11100714	93	0.494565
9	68416029	21	11113066	93	0.326087
9	68416029	21	11113067	93	0.326087
9	68416029	21	11120687	93	1
9	68416029	21	11122658	93	0.326087
9	68416029	21	11122659	93	0.326087
9	68416029	21	11128864	93	0.330935
9	68416029	21	11131402	93	0.330935
9	68416029	21	11131406	93	0.326087
9	68416029	21	11132610	93	1
9	68416029	21	11139747	93	0.330935
9	68416033	21	10706228	93	1
9	68416033	21	10776364	93	0.505435
9	68416033	21	10809612	93	0.326087
9	68416033	21	11059735	93	0.326087
9	68416033	21	11100714	93	0.494565
9	68416033	21	11113066	93	0.326087
9	68416033	21	11113067	93	0.326087
9	68416033	21	11120687	93	1
9	68416033	21	11122658	93	0.326087
9	68416033	21	11122659	93	0.326087
9	68416033	21	11128864	93	0.330935
9	68416033	21	11131402	93	0.330935
9	68416033	21	11131406	93	0.326087
9	68416033	21	11132610	93	1
9	68416033	21	11139747	93	0.330935
9	68416165	21	10714619	93	0.314981
9	68416165	21	11063429	93	0.314981
9	68416166	21	10714619	93	0.314981
9	68416166	21	11063429	93	0.314981
9	68416875	21	10714619	93	0.326087
9	68416875	21	10854786	93	0.494565
9	68416875	21	11097368	93	0.326087
9	68418859	21	11131873	93	0.494565
9	68419372	21	11120614	93	0.330935
9	68419372	21	11140961	93	0.330935
9	68419372	21	11166465	93	0.330935
9	68432197	21	11166465	93	0.379076
9	68488445	21	10934245	93	0.356719
9	68488445	21	10934247	93	0.356719
9	68488449	21	10934245	93	0.356719
9	68488449	21	10934247	93	0.356719
9	68989451	21	11097368	93	0.326087
9	68989451	21	11118188	93	0.494565
9	68989451	21	11128864	93	0.34548
9	68990246	21	11113113	93	0.494565
9	68990246	21	11120614	93	0.494565
9	68990246	21	11129730	93	0.494565
9	68990246	21	11140961	93	0.494565
9	68993233	21	11042951	93	0.330935
9	68996098	21	10813801	93	0.494565
9	68996098	21	11109801	93	0.505435
9	68996098	21	11124489	93	0.505435
9	68996098	21	11124492	93	0.505435
9	68999965	21	9835291	93	0.505435
9	68999965	21	11056952	93	0.326087
9	68999965	21	11125291	93	0.494565
9	69001335	21	11111098	93	1
9	69001335	21	11124489	93	0.505435
9	69001335	21	11124492	93	0.505435
9	69002538	21	11042951	93	0.494565
9	69192963	21	11122658	93	0.314981
9	69192963	21	11122659	93	0.314981
9	69814659	21	10846993	93	0.505435
9	69814659	21	11074016	93	0.326087
9	69814659	21	14384071	93	0.494565
9	69817883	21	10813710	93	0.330935
9	69817883	21	10829222	93	0.330935
9	69817883	21	10829223	93	0.330935
9	69817883	21	10829230	93	0.330935
9	69817883	21	10829231	93	0.330935
9	69817883	21	10856969	93	0.330935
9	69817883	21	11072117	93	0.669065
9	69818827	21	11054308	93	0.494565
9	69818827	21	11123736	93	0.494565
9	69818827	21	11128387	93	0.489011
9	69818828	21	11054308	93	0.494565
9	69818828	21	11123736	93	0.494565
9	69818828	21	11128387	93	0.489011
9	69827045	21	11111098	93	0.330935
9	69827072	21	10813710	93	0.326087
9	69827072	21	10829222	93	0.326087
9	69827072	21	10829223	93	0.326087
9	69827072	21	10829230	93	0.326087
9	69827072	21	10829231	93	0.326087
9	69827072	21	10856969	93	0.326087
9	69827072	21	11037383	93	0.314981
9	69827072	21	11111098	93	0.326087
9	73970655	21	9495744	93	0.331605
9	73990436	21	9495744	93	0.317693
9	76163518	21	11100714	93	0.317596
9	77468780	21	11100058	93	0.300112
9	77668576	21	11022774	93	0.317596
9	77668902	21	11022774	93	0.317596
9	77669739	21	11022774	93	0.317596
9	77670110	21	11022774	93	0.317596
9	77671002	21	11022774	93	0.317596
9	77671076	21	11022774	93	0.317596
9	77672246	21	11022774	93	0.317596
9	77672273	21	11022774	93	0.317596
9	77672322	21	11022774	93	0.317596
9	77673320	21	11022774	93	0.317596
9	77673560	21	11022774	93	0.317596
9	77673675	21	11022774	93	0.317596
9	77673950	21	11022774	93	0.317596
9	77675322	21	11022774	93	0.317596
9	77675414	21	11022774	93	0.317596
9	77675778	21	11022774	93	0.317596
9	77676285	21	11022774	93	0.317596
9	77676706	21	11022774	93	0.317596
9	77677074	21	11022774	93	0.317596
9	77677248	21	11022774	93	0.317596
9	77677307	21	11022774	93	0.317596
9	77677648	21	11022774	93	0.317596
9	77677721	21	11022774	93	0.317596
9	77677840	21	11022774	93	0.317596
9	77678114	21	11022774	93	0.317596
9	77678168	21	11022774	93	0.317596
9	77678171	21	11022774	93	0.317596
9	77678217	21	11022774	93	0.317596
9	77678481	21	11022774	93	0.317596
9	77678558	21	11022774	93	0.317596
9	77678707	21	11022774	93	0.317596
9	77678874	21	11022774	93	0.317596
9	77679508	21	11022774	93	0.317596
9	77680232	21	11022774	93	0.305647
9	77680582	21	11022774	93	0.317596
9	77680643	21	11022774	93	0.317596
9	77680701	21	11022774	93	0.317596
9	77680969	21	11022774	93	0.317596
9	77681019	21	11022774	93	0.317596
9	77681039	21	11022774	93	0.317596
9	77681102	21	11022774	93	0.317596
9	77681193	21	11022774	93	0.317596
9	77681818	21	11022774	93	0.317596
9	77681928	21	11022774	93	0.317596
9	77682437	21	11022774	93	0.317596
9	77682971	21	11022774	93	0.317596
9	77683052	21	11022774	93	0.317596
9	77691760	21	11022774	93	0.317596
9	78933874	21	19575790	93	0.30298
9	78933874	21	19595158	93	0.312327
9	79862017	21	10934245	93	0.360616
9	79862017	21	10934247	93	0.360616
9	82111926	21	10085649	93	0.388206
9	82111926	21	10085652	93	0.388206
9	82111926	21	10085654	93	0.388206
9	82111927	21	10085649	93	0.388206
9	82111927	21	10085652	93	0.388206
9	82111927	21	10085654	93	0.388206
9	82244880	21	18904825	93	0.327464
9	82244880	21	18906191	93	0.300253
9	82244880	21	18928732	93	0.300253
9	82244880	21	18932443	93	0.300253
9	82244880	21	18934460	93	0.300253
9	82244880	21	18934669	93	0.300253
9	82244880	21	18935986	93	0.300253
9	82244880	21	18938176	93	0.300253
9	82244880	21	18939939	93	0.300253
9	82244880	21	18942223	93	0.300253
9	82437376	21	11125143	93	0.307764
9	88456783	21	11111098	93	1
9	88456783	21	11124489	93	0.505435
9	88456783	21	11124492	93	0.505435
9	88924985	21	11126266	93	0.326608
9	88924985	21	11126268	93	0.326608
9	90851835	21	19481297	93	0.320238
9	90851835	21	19481308	93	0.304436
9	90851835	21	19481354	93	0.304436
9	90851835	21	19481375	93	0.304436
9	90851835	21	19481664	93	0.327704
9	90851835	21	19481895	93	0.345858
9	90851835	21	19481936	93	0.327704
9	90851835	21	19481959	93	0.327704
9	93650733	21	9460044	93	0.323578
9	93650733	21	10085649	93	0.367967
9	93650733	21	10085652	93	0.367967
9	93650733	21	10085654	93	0.367967
9	93650733	21	10646835	93	0.304384
9	93650733	21	10842529	93	0.360788
9	93650733	21	10934245	93	0.946087
9	93650733	21	10934247	93	0.946087
9	93650733	21	11077863	93	0.316345
9	93650733	21	11112957	93	0.354081
9	93650733	21	11126266	93	0.600126
9	93650733	21	11126268	93	0.600126
9	93650733	21	11137008	93	0.380762
9	44242856	21	25353295	93	0.321057
9	67335970	21	25781028	93	0.305647
9	67335971	21	25781028	93	0.305647
9	68419056	21	22344170	93	0.31209
9	78178767	21	22489948	93	0.379184
9	78178767	21	22494171	93	0.379184
9	78184001	21	22489948	93	0.379184
9	78184001	21	22494171	93	0.379184
9	78191548	21	22489948	93	0.341945
9	78191548	21	22494171	93	0.341945
9	78197318	21	22489948	93	0.341945
9	78197318	21	22494171	93	0.341945
9	78203184	21	22489948	93	0.382134
9	78203184	21	22494171	93	0.382134
9	78203255	21	22489948	93	0.359074
9	78203255	21	22494171	93	0.359074
9	66468712	21	32114774	93	0.337458
9	66468712	21	32114776	93	0.337458
9	68412707	21	32114427	93	0.494565
9	68412707	21	32114428	93	0.494565
9	68412708	21	32114427	93	0.494565
9	68412708	21	32114428	93	0.494565
9	78802474	21	33713313	93	0.318753
9	78802474	21	33728688	93	0.318753
9	78802474	21	33729481	93	0.300719
9	89065894	21	30375105	93	0.301644
9	89946647	21	32114698	93	0.32939
9	89947220	21	32114698	93	0.32939
9	89948009	21	32114698	93	0.32939
9	93504566	21	27638756	93	0.313504
9	93558845	21	27615219	93	0.31002
9	93558845	21	27616070	93	0.31002
9	93558845	21	27617534	93	0.31002
9	93558845	21	27621535	93	0.31002
9	93558845	21	27622497	93	0.31002
9	93558845	21	27622561	93	0.31002
9	93558845	21	27622924	93	0.31002
9	93558845	21	27622930	93	0.31002
9	93558845	21	27623083	93	0.31002
9	93558845	21	27623121	93	0.31002
9	93558845	21	27623475	93	0.31002
9	93558845	21	27623555	93	0.31002
9	93558845	21	27623706	93	0.31002
9	93558845	21	27623760	93	0.31002
9	93558845	21	27623805	93	0.31002
9	93558845	21	27623939	93	0.31002
9	93558845	21	27624100	93	0.31002
9	93558845	21	27624156	93	0.31002
9	93558845	21	27624313	93	0.31002
9	93558845	21	27624495	93	0.31002
9	93558845	21	27624601	93	0.31002
9	93558845	21	27624779	93	0.31002
9	93558845	21	27625056	93	0.31002
9	93558845	21	27625134	93	0.31002
9	93558845	21	27625282	93	0.31002
9	93558845	21	27625716	93	0.31002
9	93558845	21	27627311	93	0.309985
9	93558845	21	27627774	93	0.309985
9	93558845	21	27627788	93	0.309985
9	93558845	21	27630023	93	0.309985
9	93558845	21	27631322	93	0.309985
9	93558845	21	27632434	93	0.309985
9	93558845	21	27632667	93	0.309985
9	93558845	21	27633671	93	0.309985
9	93558845	21	27633964	93	0.309985
9	93558845	21	27634066	93	0.309985
9	93558845	21	27634087	93	0.309985
9	93558845	21	27634128	93	0.309985
9	93558845	21	27634138	93	0.309985
9	93558845	21	27634237	93	0.309985
9	93558845	21	27634381	93	0.309985
9	93558845	21	27634481	93	0.309985
9	93558845	21	27634516	93	0.309985
9	93558845	21	27635038	93	0.309985
9	93558845	21	27635070	93	0.309985
9	93558845	21	27638704	93	0.309985
9	93558845	21	27638756	93	0.343655
9	93558845	21	27638868	93	0.309985
9	93558845	21	27639140	93	0.309985
9	93558845	21	27639827	93	0.309985
9	93558845	21	27643906	93	0.309985
9	93558845	21	27644557	93	0.309985
9	93558845	21	27644963	93	0.309985
9	93558845	21	27645752	93	0.309985
9	93558845	21	27645794	93	0.309985
9	93558845	21	27647059	93	0.309985
9	93558845	21	27648262	93	0.309985
9	93558845	21	27649305	93	0.309985
9	93650733	21	32114311	93	0.316345
9	66468712	21	38498339	93	0.433838
9	66468712	21	38533017	93	0.381607
9	66478366	21	37076878	93	0.330935
9	66478366	21	37076882	93	0.330935
9	66824411	21	39196242	93	0.326087
9	66824411	21	39196249	93	0.326087
9	66840159	21	39196242	93	0.326087
9	66840159	21	39196249	93	0.326087
9	68488445	21	38498339	93	0.329439
9	68488445	21	38533017	93	0.339296
9	68488449	21	38498339	93	0.329439
9	68488449	21	38533017	93	0.339296
9	79642538	21	36686864	93	0.323973
9	79642538	21	36687788	93	0.323973
9	79642538	21	36688029	93	0.323973
9	79642684	21	36686864	93	0.323973
9	79642684	21	36687788	93	0.323973
9	79642684	21	36688029	93	0.323973
9	79644043	21	36686864	93	0.304603
9	79644043	21	36687788	93	0.304603
9	79644043	21	36688029	93	0.304603
9	79862017	21	38498339	93	0.383678
9	79862017	21	38533017	93	0.371618
9	84199152	21	38533018	93	0.519961
9	89946027	21	38699031	93	0.322734
9	93650733	21	38498339	93	0.893581
9	93650733	21	38529142	93	0.446429
9	93650733	21	38533017	93	0.898693
9	44862329	21	43122476	93	0.300117
9	66456295	21	46894620	93	0.34548
9	66824411	21	45636614	93	0.317693
9	66837550	21	46894620	93	0.34548
9	68380404	21	46894620	93	0.326087
9	68409702	21	46894620	93	0.326087
9	68418859	21	46894620	93	1
9	68419056	21	46894620	93	0.494565
9	68488445	21	47054067	93	0.326901
9	68488445	21	47054070	93	0.326901
9	68488445	21	47054072	93	0.326901
9	68488445	21	47054088	93	0.318043
9	68488449	21	47054067	93	0.326901
9	68488449	21	47054070	93	0.326901
9	68488449	21	47054072	93	0.326901
9	68488449	21	47054088	93	0.318043
9	69842942	21	41720376	93	0.505435
9	69842943	21	41720376	93	0.505435
9	78790241	21	44146175	93	0.314153
9	78790241	21	44152789	93	0.304552
9	79862017	21	44188427	93	0.399732
9	79862017	21	44188430	93	0.399732
9	87818606	21	42739821	93	0.300117
9	87820224	21	42739821	93	0.300117
9	87820286	21	42739821	93	0.300117
9	87820308	21	42739821	93	0.300117
9	87820596	21	42739821	93	0.300117
9	87820686	21	42739821	93	0.300117
9	88248204	21	44188427	93	0.361473
9	88248204	21	44188430	93	0.361473
9	93650733	21	44188427	93	0.639857
9	93650733	21	44188430	93	0.639857
9	93650733	21	47054067	93	0.390595
9	93650733	21	47054070	93	0.390595
9	93650733	21	47054072	93	0.390595
9	93650733	21	47054088	93	0.386075
9	94517390	21	14390197	93	0.334985
9	94623583	21	10797812	93	0.318531
9	94624469	21	10797812	93	0.318531
9	94625954	21	10797812	93	0.318531
9	94626039	21	10797812	93	0.318531
9	94627021	21	10797812	93	0.318531
9	94627027	21	10797812	93	0.318531
9	94627230	21	10797812	93	0.318531
9	94628300	21	10797812	93	0.318531
9	94628331	21	10797812	93	0.318531
9	94629431	21	10797812	93	0.318531
9	94630038	21	10797812	93	0.318531
9	94630064	21	10797812	93	0.318531
9	94630684	21	10797812	93	0.318531
9	94630948	21	10797812	93	0.318531
9	94631042	21	10797812	93	0.318531
9	94632019	21	10797812	93	0.318531
9	94632053	21	10797812	93	0.318531
9	94632749	21	10797812	93	0.318531
9	94633130	21	10797812	93	0.318531
9	94633498	21	10797812	93	0.318531
9	94634254	21	10797812	93	0.318531
9	94635461	21	10797812	93	0.318531
9	94635734	21	10797812	93	0.318531
9	94635928	21	10797812	93	0.318531
9	94636057	21	10797812	93	0.318531
9	94636360	21	10797812	93	0.318531
9	94636497	21	10797812	93	0.318531
9	94636514	21	10797812	93	0.318531
9	94636593	21	10797812	93	0.318531
9	94636703	21	10797812	93	0.318531
9	94636726	21	10797812	93	0.318531
9	94637160	21	10797812	93	0.318531
9	94638095	21	10797812	93	0.318531
9	94642377	21	10797812	93	0.340084
9	94643038	21	10797812	93	0.340084
9	97553785	21	19570607	93	0.304941
9	101597549	21	10704570	93	0.305444
9	101597549	21	10934245	93	0.404449
9	101597549	21	10934247	93	0.404449
9	102259610	21	10772829	93	0.309663
9	102259610	21	10812900	93	0.302878
9	104714953	21	14439998	93	0.300075
9	104715368	21	14439998	93	0.300075
9	104716077	21	14439998	93	0.300075
9	104716220	21	14439998	93	0.300075
9	104716241	21	14439998	93	0.300075
9	104716368	21	14439998	93	0.300075
9	104716634	21	14439998	93	0.300075
9	104716960	21	14439998	93	0.300075
9	104716980	21	14439998	93	0.300075
9	104717094	21	14439998	93	0.300075
9	104717311	21	14439998	93	0.300075
9	104717318	21	14439998	93	0.300075
9	104717375	21	14439998	93	0.300075
9	104718389	21	14439998	93	0.300075
9	104718396	21	14439998	93	0.300075
9	104718744	21	14439998	93	0.300075
9	104718825	21	14439998	93	0.300075
9	104718969	21	14439998	93	0.300075
9	104719302	21	14439998	93	0.300075
9	104719314	21	14439998	93	0.300075
9	106607696	21	18827750	93	0.313484
9	106648450	21	18827750	93	0.320018
9	107079467	21	11022774	93	0.300112
9	107579880	21	11113066	93	0.331605
9	107579880	21	11113067	93	0.331605
9	110172430	21	11126288	93	0.358912
9	110172430	21	11126289	93	0.358912
9	110172436	21	11126288	93	0.305219
9	110172436	21	11126289	93	0.305219
9	110459238	21	11056952	93	0.300388
9	111362601	21	15384645	93	0.301735
9	111363668	21	15384645	93	0.301735
9	113006416	21	16338138	93	0.307037
9	114905951	21	10085649	93	0.314484
9	114905951	21	10085652	93	0.314484
9	114905951	21	10085654	93	0.314484
9	114905951	21	10646835	93	0.30123
9	114905951	21	10934245	93	0.663043
9	114905951	21	10934247	93	0.663043
9	114905951	21	11112957	93	0.310784
9	114905951	21	11126266	93	0.406253
9	114905951	21	11126268	93	0.406253
9	95915067	21	22953568	93	0.306624
9	95915067	21	22964165	93	0.306624
9	107679857	21	22344170	93	0.316284
9	94343125	21	32365586	93	0.316282
9	94343125	21	32365587	93	0.316282
9	94346909	21	32365586	93	0.316282
9	94346909	21	32365587	93	0.316282
9	94348821	21	32365586	93	0.316282
9	94348821	21	32365587	93	0.316282
9	94390943	21	32365586	93	0.354032
9	94390943	21	32365587	93	0.354032
9	94390981	21	32365586	93	0.354032
9	94390981	21	32365587	93	0.354032
9	94393296	21	32365586	93	0.354032
9	94393296	21	32365587	93	0.354032
9	94393582	21	32365586	93	0.354032
9	94393582	21	32365587	93	0.354032
9	94393664	21	32365586	93	0.354032
9	94393664	21	32365587	93	0.354032
9	94394640	21	32365586	93	0.354032
9	94394640	21	32365587	93	0.354032
9	94395335	21	32365586	93	0.354032
9	94395335	21	32365587	93	0.354032
9	94395470	21	32365586	93	0.354032
9	94395470	21	32365587	93	0.354032
9	94395743	21	32365586	93	0.354032
9	94395743	21	32365587	93	0.354032
9	94396484	21	32365586	93	0.354032
9	94396484	21	32365587	93	0.354032
9	96685308	21	27565948	93	0.319648
9	96685308	21	27569684	93	0.319648
9	95826195	21	41175150	93	0.370455
9	99233431	21	38533018	93	0.302109
9	100970978	21	38533018	93	0.322734
9	101597549	21	38498339	93	0.427497
9	101597549	21	38529142	93	0.399265
9	101597549	21	38533017	93	0.412405
9	101608131	21	38533018	93	0.416525
9	109598171	21	41279687	93	0.316078
9	109601321	21	41279687	93	0.316078
9	109607166	21	41279687	93	0.316078
9	109610641	21	41279687	93	0.316078
9	109613363	21	41279687	93	0.316078
9	109614422	21	41279687	93	0.316078
9	109614849	21	41279687	93	0.316078
9	109615601	21	41279687	93	0.316078
9	109618233	21	41279687	93	0.316078
9	109621944	21	41279687	93	0.316078
9	109621966	21	41279687	93	0.316078
9	109622255	21	41279687	93	0.316078
9	109623523	21	41279687	93	0.316078
9	109628051	21	41279687	93	0.336866
9	109630064	21	41279687	93	0.336866
9	109631286	21	41279687	93	0.336866
9	109631420	21	41279687	93	0.336866
9	109653221	21	41279687	93	0.30981
9	109654802	21	41279687	93	0.30981
9	109671627	21	41279687	93	0.358375
9	113006416	21	38533018	93	0.381687
9	114905951	21	38498339	93	0.700827
9	114905951	21	38529142	93	0.500077
9	114905951	21	38533017	93	0.694248
9	101597549	21	44188427	93	0.494061
9	101597549	21	44188430	93	0.494061
9	110442457	21	47690682	93	0.34687
9	114905951	21	44188427	93	0.598173
9	114905951	21	44188430	93	0.598173
9	117110115	21	10934245	93	0.411092
9	117110115	21	10934247	93	0.411092
9	117110115	21	11126266	93	0.321456
9	117110115	21	11126268	93	0.321456
9	117988366	21	18105488	93	0.313857
9	117988366	21	18105515	93	0.313857
9	117988366	21	18113657	93	0.313857
9	117988366	21	18136706	93	0.308489
9	117988366	21	18140690	93	0.308489
9	121661874	21	10803826	93	0.301044
9	125289085	21	10934245	93	0.481605
9	125289085	21	10934247	93	0.481605
9	125289085	21	11084663	93	0.315921
9	125289085	21	11126266	93	0.340323
9	125289085	21	11126268	93	0.340323
9	126168195	21	10842529	93	0.386176
9	126168195	21	10934245	93	0.592948
9	126168195	21	10934247	93	0.592948
9	126168195	21	11126266	93	0.524826
9	126168195	21	11126268	93	0.524826
9	126168195	21	11137008	93	0.36903
9	126564784	21	10846993	93	0.505435
9	126564784	21	11074016	93	0.326087
9	126564784	21	14384071	93	0.494565
9	129796449	21	10085649	93	0.340496
9	129796449	21	10085652	93	0.340496
9	129796449	21	10085654	93	0.340496
9	129796449	21	10646835	93	0.323232
9	129796449	21	10704570	93	0.308269
9	129796449	21	10842529	93	0.336901
9	129796449	21	10934245	93	0.896321
9	129796449	21	10934247	93	0.896321
9	129796449	21	11112957	93	0.32822
9	129796449	21	11126266	93	0.566019
9	129796449	21	11126268	93	0.566019
9	129796449	21	11137008	93	0.421317
9	129796452	21	10085649	93	0.340496
9	129796452	21	10085652	93	0.340496
9	129796452	21	10085654	93	0.340496
9	129796452	21	10646835	93	0.323232
9	129796452	21	10704570	93	0.308269
9	129796452	21	10842529	93	0.336901
9	129796452	21	10934245	93	0.896321
9	129796452	21	10934247	93	0.896321
9	129796452	21	11112957	93	0.32822
9	129796452	21	11126266	93	0.566019
9	129796452	21	11126268	93	0.566019
9	129796452	21	11137008	93	0.421317
9	129854159	21	10646835	93	0.373831
9	129854159	21	10842529	93	0.336901
9	129854159	21	10934245	93	0.896321
9	129854159	21	10934247	93	0.896321
9	129854159	21	11126266	93	0.566019
9	129854159	21	11126268	93	0.566019
9	129854159	21	11137008	93	0.354081
9	130678772	21	10085649	93	0.450797
9	130678772	21	10085652	93	0.450797
9	130678772	21	10085654	93	0.450797
9	130678772	21	10646835	93	0.333622
9	130678772	21	10934245	93	0.767616
9	130678772	21	10934247	93	0.767616
9	130678772	21	11126266	93	0.477845
9	130678772	21	11126268	93	0.477845
9	130678772	21	11137008	93	0.344119
9	131104808	21	9460044	93	0.313089
9	131104808	21	10085649	93	0.333122
9	131104808	21	10085652	93	0.333122
9	131104808	21	10085654	93	0.333122
9	131104808	21	10771146	93	0.30333
9	131104808	21	10842529	93	0.386703
9	131104808	21	10934245	93	0.890835
9	131104808	21	10934247	93	0.890835
9	131104808	21	11077863	93	0.33562
9	131104808	21	11112957	93	0.382182
9	131104808	21	11126266	93	0.637081
9	131104808	21	11126268	93	0.637081
9	131104808	21	11137008	93	0.409731
9	132172813	21	10698707	93	0.326087
9	132172816	21	10698707	93	0.326087
9	133578385	21	9460044	93	0.323578
9	133578385	21	10085649	93	0.306618
9	133578385	21	10085652	93	0.306618
9	133578385	21	10085654	93	0.306618
9	133578385	21	10646835	93	0.304384
9	133578385	21	10704570	93	0.344669
9	133578385	21	10842529	93	0.360788
9	133578385	21	10934245	93	0.946087
9	133578385	21	10934247	93	0.946087
9	133578385	21	11077863	93	0.316345
9	133578385	21	11126266	93	0.600126
9	133578385	21	11126268	93	0.600126
9	133578385	21	11137008	93	0.380762
9	135062771	21	16325557	93	0.300374
9	135062928	21	16325557	93	0.300374
9	135064303	21	16325557	93	0.300374
9	135064441	21	16325557	93	0.300374
9	135065026	21	16325557	93	0.300374
9	135065335	21	16325557	93	0.300374
9	135065828	21	16325557	93	0.300374
9	135067222	21	16325557	93	0.30191
9	135068323	21	16325557	93	0.30191
9	135273487	21	10085649	93	0.340496
9	135273487	21	10085652	93	0.340496
9	135273487	21	10085654	93	0.340496
9	135273487	21	10646835	93	0.323232
9	135273487	21	10704570	93	0.308269
9	135273487	21	10842529	93	0.336901
9	135273487	21	10934245	93	0.896321
9	135273487	21	10934247	93	0.896321
9	135273487	21	11112957	93	0.32822
9	135273487	21	11126266	93	0.566019
9	135273487	21	11126268	93	0.566019
9	135273487	21	11137008	93	0.421317
9	135703390	21	10704570	93	0.352083
9	135703390	21	10934245	93	0.695652
9	135703390	21	10934247	93	0.695652
9	135703390	21	11126266	93	0.428571
9	135703390	21	11126268	93	0.428571
9	135703390	21	11137008	93	0.360294
9	136249381	21	9495744	93	0.326087
9	136249381	21	10836664	93	0.494565
9	136249381	21	11021723	93	1
9	136249381	21	11023220	93	0.494565
9	136249381	21	11028703	93	0.326087
9	136249381	21	11029679	93	1
9	136249381	21	11037485	93	0.326087
9	136249535	21	9860099	93	0.34548
9	137154573	21	10704570	93	0.342117
9	137154573	21	10771146	93	0.31187
9	137154573	21	10934245	93	0.384768
9	137154573	21	10934247	93	0.384768
9	137154573	21	11126266	93	0.359073
9	137154573	21	11126268	93	0.359073
9	137154574	21	10704570	93	0.342117
9	137154574	21	10771146	93	0.31187
9	137154574	21	10934245	93	0.384768
9	137154574	21	10934247	93	0.384768
9	137154574	21	11126266	93	0.359073
9	137154574	21	11126268	93	0.359073
9	137154575	21	10704570	93	0.342117
9	137154575	21	10771146	93	0.31187
9	137154575	21	10934245	93	0.384768
9	137154575	21	10934247	93	0.384768
9	137154575	21	11126266	93	0.359073
9	137154575	21	11126268	93	0.359073
9	137720487	21	10706408	93	0.34548
9	137720487	21	11042951	93	0.330935
9	138225499	21	10706663	93	0.326087
9	138225499	21	10706664	93	0.326087
9	138225499	21	11111659	93	0.326087
9	138390559	21	10085649	93	0.409653
9	138390559	21	10085652	93	0.409653
9	138390559	21	10085654	93	0.409653
9	138390559	21	10934245	93	0.632411
9	138390559	21	10934247	93	0.632411
9	138390559	21	11126266	93	0.454909
9	138390559	21	11126268	93	0.454909
9	138390559	21	11137008	93	0.318249
9	139060941	21	11074016	93	0.304878
9	140168200	21	9676738	93	0.34548
9	140564000	21	10706408	93	0.494565
9	140740487	21	10934245	93	0.380126
9	140740487	21	10934247	93	0.380126
9	140740487	21	11126266	93	0.411538
9	140740487	21	11126268	93	0.411538
9	140740487	21	11137008	93	0.301644
9	140740491	21	10934245	93	0.380126
9	140740491	21	10934247	93	0.380126
9	140740491	21	11126266	93	0.411538
9	140740491	21	11126268	93	0.411538
9	140740491	21	11137008	93	0.301644
9	140777859	21	10851838	93	0.330935
9	140777859	21	10851839	93	0.330935
9	140777859	21	10851843	93	0.330935
9	140777859	21	11022632	93	0.34548
9	140777859	21	11051410	93	0.494565
9	140782460	21	10813710	93	0.330935
9	140782460	21	10829222	93	0.330935
9	140782460	21	10829223	93	0.330935
9	140782460	21	10829230	93	0.330935
9	140782460	21	10829231	93	0.330935
9	140782460	21	10856969	93	0.330935
9	140782460	21	11120614	93	0.34548
9	140782460	21	11140961	93	0.34548
9	140782881	21	10706228	93	0.330935
9	140782881	21	10809612	93	0.446163
9	140782881	21	10813710	93	0.330935
9	140782881	21	10829222	93	0.330935
9	140782881	21	10829223	93	0.330935
9	140782881	21	10829230	93	0.330935
9	140782881	21	10829231	93	0.330935
9	140782881	21	10856969	93	0.330935
9	140782881	21	11059735	93	0.446163
9	140782881	21	11120687	93	0.330935
9	140782881	21	11132610	93	0.330935
9	140784608	21	11131873	93	0.494565
9	140784609	21	11131873	93	0.494565
9	140784914	21	10813710	93	0.505435
9	140784914	21	10829222	93	0.505435
9	140784914	21	10829223	93	0.505435
9	140784914	21	10829230	93	0.505435
9	140784914	21	10829231	93	0.505435
9	140784914	21	10856969	93	0.505435
9	140784918	21	10813710	93	0.505435
9	140784918	21	10829222	93	0.505435
9	140784918	21	10829223	93	0.505435
9	140784918	21	10829230	93	0.505435
9	140784918	21	10829231	93	0.505435
9	140784918	21	10856969	93	0.505435
9	120960737	21	24450774	93	0.3074
9	120960737	21	24453743	93	0.3074
9	120960737	21	24457932	93	0.3074
9	120960737	21	24458684	93	0.3074
9	120960737	21	24459511	93	0.3074
9	120960737	21	24461237	93	0.3074
9	120960737	21	24461998	93	0.3074
9	120960737	21	24466077	93	0.3074
9	120960737	21	24469617	93	0.3074
9	120960737	21	24473080	93	0.3074
9	120960737	21	24474512	93	0.3074
9	120960737	21	24475016	93	0.3074
9	120962931	21	24450774	93	0.3074
9	120962931	21	24453743	93	0.3074
9	120962931	21	24457932	93	0.3074
9	120962931	21	24458684	93	0.3074
9	120962931	21	24459511	93	0.3074
9	120962931	21	24461237	93	0.3074
9	120962931	21	24461998	93	0.3074
9	120962931	21	24466077	93	0.3074
9	120962931	21	24469617	93	0.3074
9	120962931	21	24473080	93	0.3074
9	120962931	21	24474512	93	0.3074
9	120962931	21	24475016	93	0.3074
9	126970649	21	24644356	93	0.33574
9	126970649	21	24644984	93	0.300454
9	126970649	21	24646994	93	0.312756
9	119190684	21	29289760	93	0.304266
9	130678772	21	32114311	93	0.326948
9	131104808	21	32114311	93	0.33562
9	133578385	21	32114311	93	0.316345
9	136177890	21	29672497	93	0.329694
9	136177961	21	29672497	93	0.329694
9	136178878	21	29672497	93	0.329694
9	136178942	21	29672497	93	0.329694
9	136179154	21	29672497	93	0.329694
9	136179513	21	29672497	93	0.329694
9	136179704	21	29672497	93	0.329694
9	136183823	21	29672497	93	0.309061
9	136183924	21	29672497	93	0.309061
9	136183983	21	29672497	93	0.309061
9	136184213	21	29672497	93	0.309061
9	136184253	21	29672497	93	0.309061
9	136184572	21	29672497	93	0.309061
9	136184598	21	29672497	93	0.309061
9	136184926	21	29672497	93	0.309061
9	136185116	21	29672497	93	0.309061
9	136185215	21	29672497	93	0.311941
9	137185046	21	28639131	93	0.301862
9	137185046	21	28652817	93	0.313138
9	137186669	21	28652817	93	0.306448
9	117110115	21	38498339	93	0.378011
9	117110115	21	38533017	93	0.378086
9	122018187	21	39102544	93	0.307848
9	122018187	21	39118267	93	0.307848
9	122018187	21	39118742	93	0.307848
9	122018187	21	39120131	93	0.307848
9	122020893	21	39090739	93	0.390533
9	122020893	21	39092297	93	0.390533
9	122020893	21	39102544	93	0.415574
9	122020893	21	39118267	93	0.415574
9	122020893	21	39118742	93	0.415574
9	122020893	21	39120131	93	0.415574
9	122026132	21	39090739	93	0.390533
9	122026132	21	39092297	93	0.390533
9	122026132	21	39102544	93	0.415574
9	122026132	21	39118267	93	0.415574
9	122026132	21	39118742	93	0.415574
9	122026132	21	39120131	93	0.415574
9	122028959	21	39090739	93	0.390533
9	122028959	21	39092297	93	0.390533
9	122028959	21	39102544	93	0.415574
9	122028959	21	39118267	93	0.415574
9	122028959	21	39118742	93	0.415574
9	122028959	21	39120131	93	0.415574
9	122029680	21	39090739	93	0.390533
9	122029680	21	39092297	93	0.390533
9	122029680	21	39102544	93	0.415574
9	122029680	21	39118267	93	0.415574
9	122029680	21	39118742	93	0.415574
9	122029680	21	39120131	93	0.415574
9	122029706	21	39090739	93	0.390533
9	122029706	21	39092297	93	0.390533
9	122029706	21	39102544	93	0.415574
9	122029706	21	39118267	93	0.415574
9	122029706	21	39118742	93	0.415574
9	122029706	21	39120131	93	0.415574
9	122030076	21	39090739	93	0.390533
9	122030076	21	39092297	93	0.390533
9	122030076	21	39102544	93	0.415574
9	122030076	21	39118267	93	0.415574
9	122030076	21	39118742	93	0.415574
9	122030076	21	39120131	93	0.415574
9	122030178	21	39090739	93	0.343655
9	122030178	21	39092297	93	0.343655
9	122030178	21	39102544	93	0.367442
9	122030178	21	39118267	93	0.367442
9	122030178	21	39118742	93	0.367442
9	122030178	21	39120131	93	0.367442
9	122030816	21	39090739	93	0.343655
9	122030816	21	39092297	93	0.343655
9	122030816	21	39102544	93	0.367442
9	122030816	21	39118267	93	0.367442
9	122030816	21	39118742	93	0.367442
9	122030816	21	39120131	93	0.367442
9	122030983	21	39102544	93	0.307848
9	122030983	21	39118267	93	0.307848
9	122030983	21	39118742	93	0.307848
9	122030983	21	39120131	93	0.307848
9	122031603	21	39090739	93	0.343655
9	122031603	21	39092297	93	0.343655
9	122031603	21	39102544	93	0.367442
9	122031603	21	39118267	93	0.367442
9	122031603	21	39118742	93	0.367442
9	122031603	21	39120131	93	0.367442
9	122032727	21	39090739	93	0.343655
9	122032727	21	39092297	93	0.343655
9	122032727	21	39102544	93	0.367442
9	122032727	21	39118267	93	0.367442
9	122032727	21	39118742	93	0.367442
9	122032727	21	39120131	93	0.367442
9	122032944	21	39102544	93	0.307848
9	122032944	21	39118267	93	0.307848
9	122032944	21	39118742	93	0.307848
9	122032944	21	39120131	93	0.307848
9	122033466	21	39090739	93	0.303587
9	122033466	21	39092297	93	0.303587
9	122033466	21	39102544	93	0.326273
9	122033466	21	39118267	93	0.326273
9	122033466	21	39118742	93	0.326273
9	122033466	21	39120131	93	0.326273
9	122034006	21	39102544	93	0.307848
9	122034006	21	39118267	93	0.307848
9	122034006	21	39118742	93	0.307848
9	122034006	21	39120131	93	0.307848
9	122034327	21	39102544	93	0.307848
9	122034327	21	39118267	93	0.307848
9	122034327	21	39118742	93	0.307848
9	122034327	21	39120131	93	0.307848
9	122034689	21	39102544	93	0.307848
9	122034689	21	39118267	93	0.307848
9	122034689	21	39118742	93	0.307848
9	122034689	21	39120131	93	0.307848
9	122035038	21	39102544	93	0.307848
9	122035038	21	39118267	93	0.307848
9	122035038	21	39118742	93	0.307848
9	122035038	21	39120131	93	0.307848
9	122035073	21	39102544	93	0.307848
9	122035073	21	39118267	93	0.307848
9	122035073	21	39118742	93	0.307848
9	122035073	21	39120131	93	0.307848
9	125289085	21	38498339	93	0.50905
9	125289085	21	38529142	93	0.343606
9	125289085	21	38533017	93	0.496477
9	126168195	21	38498339	93	0.567326
9	126168195	21	38529142	93	0.322822
9	126168195	21	38533017	93	0.521879
9	129796449	21	38498339	93	0.845115
9	129796449	21	38529142	93	0.471215
9	129796449	21	38533017	93	0.94859
9	129796452	21	38498339	93	0.845115
9	129796452	21	38529142	93	0.471215
9	129796452	21	38533017	93	0.94859
9	129854159	21	38498339	93	0.845115
9	129854159	21	38529142	93	0.348291
9	129854159	21	38533017	93	0.754097
9	129992084	21	41596687	93	0.301819
9	129997763	21	41596687	93	0.301819
9	130035047	21	41596687	93	0.301819
9	130043503	21	41596687	93	0.301819
9	130678772	21	38498339	93	0.71978
9	130678772	21	38529142	93	0.420533
9	130678772	21	38533017	93	0.808258
9	131104808	21	38498339	93	0.946087
9	131104808	21	38529142	93	0.42236
9	131104808	21	38533017	93	0.753333
9	131104808	21	41346882	93	0.373199
9	133578385	21	38498339	93	0.893581
9	133578385	21	38529142	93	0.383678
9	133578385	21	38533017	93	0.800241
9	135273487	21	38498339	93	0.845115
9	135273487	21	38529142	93	0.471215
9	135273487	21	38533017	93	0.94859
9	135703390	21	38498339	93	0.649706
9	135703390	21	38529142	93	0.472689
9	135703390	21	38533017	93	0.729798
9	137154573	21	38498339	93	0.355835
9	137154573	21	38529142	93	0.344992
9	137154573	21	38533017	93	0.414687
9	137154574	21	38498339	93	0.355835
9	137154574	21	38529142	93	0.344992
9	137154574	21	38533017	93	0.414687
9	137154575	21	38498339	93	0.355835
9	137154575	21	38529142	93	0.344992
9	137154575	21	38533017	93	0.414687
9	137517027	21	37261207	93	0.308911
9	138390559	21	38498339	93	0.668449
9	138390559	21	38529142	93	0.405248
9	138390559	21	38533017	93	0.509665
9	140740487	21	38498339	93	0.342808
9	140740487	21	38533017	93	0.31623
9	140740491	21	38498339	93	0.342808
9	140740491	21	38533017	93	0.31623
9	125289085	21	44188427	93	0.354275
9	125289085	21	44188430	93	0.354275
9	129796449	21	44188427	93	0.598499
9	129796449	21	44188430	93	0.598499
9	129796449	21	47054067	93	0.380182
9	129796449	21	47054070	93	0.380182
9	129796449	21	47054072	93	0.380182
9	129796449	21	47054088	93	0.374183
9	129796452	21	44188427	93	0.598499
9	129796452	21	44188430	93	0.598499
9	129796452	21	47054067	93	0.380182
9	129796452	21	47054070	93	0.380182
9	129796452	21	47054072	93	0.380182
9	129796452	21	47054088	93	0.374183
9	129854159	21	44188427	93	0.52626
9	129854159	21	44188430	93	0.52626
9	129854159	21	47054067	93	0.380182
9	129854159	21	47054070	93	0.380182
9	129854159	21	47054072	93	0.380182
9	129854159	21	47054088	93	0.374183
9	130678772	21	44188427	93	0.491821
9	130678772	21	44188430	93	0.491821
9	130678772	21	47054067	93	0.312118
9	130678772	21	47054070	93	0.312118
9	130678772	21	47054072	93	0.312118
9	130678772	21	47054088	93	0.300865
9	131104808	21	44188427	93	0.605361
9	131104808	21	44188430	93	0.605361
9	131104808	21	47054067	93	0.402021
9	131104808	21	47054070	93	0.402021
9	131104808	21	47054072	93	0.402021
9	131104808	21	47054088	93	0.451481
9	133578385	21	44188427	93	0.564195
9	133578385	21	44188430	93	0.564195
9	133578385	21	47054067	93	0.390595
9	133578385	21	47054070	93	0.390595
9	133578385	21	47054072	93	0.390595
9	133578385	21	47054088	93	0.386075
9	135273487	21	44188427	93	0.598499
9	135273487	21	44188430	93	0.598499
9	135273487	21	47054067	93	0.380182
9	135273487	21	47054070	93	0.380182
9	135273487	21	47054072	93	0.380182
9	135273487	21	47054088	93	0.374183
9	135703390	21	44188427	93	0.494855
9	135703390	21	44188430	93	0.494855
9	136620892	21	42144705	93	0.325087
9	136620892	21	42154106	93	0.325087
9	136620892	21	42157539	93	0.325087
9	136620892	21	42171386	93	0.325087
9	136620892	21	42174454	93	0.325087
9	137154573	21	44188427	93	0.313503
9	137154573	21	44188430	93	0.313503
9	137154574	21	44188427	93	0.313503
9	137154574	21	44188430	93	0.313503
9	137154575	21	44188427	93	0.313503
9	137154575	21	44188430	93	0.313503
9	137835363	21	41737329	93	0.304058
9	138390559	21	44188427	93	0.566069
9	138390559	21	44188430	93	0.566069
9	138390559	21	47054088	93	0.313515
9	140564000	21	45839499	93	0.321195
9	140740487	21	44188427	93	0.327786
9	140740487	21	44188430	93	0.327786
9	140740487	21	47054067	93	0.356918
9	140740487	21	47054070	93	0.356918
9	140740487	21	47054072	93	0.356918
9	140740487	21	47054088	93	0.33001
9	140740491	21	44188427	93	0.327786
9	140740491	21	44188430	93	0.327786
9	140740491	21	47054067	93	0.356918
9	140740491	21	47054070	93	0.356918
9	140740491	21	47054072	93	0.356918
9	140740491	21	47054088	93	0.33001
9	140784608	21	46894620	93	1
9	140784609	21	46894620	93	1
9	140784914	21	46894620	93	0.505435
9	140784918	21	46894620	93	0.505435
9	4464166	22	18523416	93	0.312738
9	4464166	22	18528673	93	0.304404
9	4464166	22	18528978	93	0.304404
9	4464166	22	18529090	93	0.304404
9	4464166	22	18529093	93	0.304404
9	4464166	22	18529224	93	0.304404
9	4464166	22	18529421	93	0.314254
9	4464166	22	18530897	93	0.318713
9	4464166	22	18531472	93	0.318713
9	4468122	22	18529421	93	0.309266
9	4468122	22	18530897	93	0.303288
9	4468122	22	18531472	93	0.303288
9	4469468	22	18529421	93	0.309266
9	4469468	22	18530897	93	0.303288
9	4469468	22	18531472	93	0.303288
9	4469500	22	18529421	93	0.309266
9	4469500	22	18530897	93	0.303288
9	4469500	22	18531472	93	0.303288
9	4469876	22	18529421	93	0.309266
9	4469876	22	18530897	93	0.303288
9	4469876	22	18531472	93	0.303288
9	4470217	22	18529421	93	0.309266
9	4470217	22	18530897	93	0.303288
9	4470217	22	18531472	93	0.303288
9	4470341	22	18529421	93	0.309266
9	4470341	22	18530897	93	0.303288
9	4470341	22	18531472	93	0.303288
9	4470442	22	18529421	93	0.309266
9	4470442	22	18530897	93	0.303288
9	4470442	22	18531472	93	0.303288
9	4471865	22	18529421	93	0.326344
9	4471865	22	18530897	93	0.319929
9	4471865	22	18531472	93	0.319929
9	4474832	22	18529421	93	0.326344
9	4474832	22	18530897	93	0.319929
9	4474832	22	18531472	93	0.319929
9	4476238	22	18529421	93	0.321901
9	4476238	22	18530897	93	0.318712
9	4476238	22	18531472	93	0.318712
9	4476493	22	18529421	93	0.309266
9	4476493	22	18530897	93	0.303288
9	4476493	22	18531472	93	0.303288
9	8735237	22	16388301	93	0.322679
9	8735668	22	16388301	93	0.322679
9	8736622	22	16388301	93	0.322679
9	9478602	22	19659961	93	0.301396
9	9487566	22	19659961	93	0.300495
9	9487771	22	19659961	93	0.300495
9	11013064	22	18886264	93	0.310704
9	11013064	22	18886268	93	0.310704
9	11829075	22	17797775	93	0.367322
9	11829075	22	17798023	93	0.367322
9	11829075	22	17798731	93	0.341549
9	11829075	22	17798800	93	0.367322
9	11829075	22	17799216	93	0.367322
9	11829075	22	17799242	93	0.367322
9	11829075	22	17799387	93	0.367322
9	17605247	22	16855366	93	0.303807
9	7822573	22	27624375	93	0.34049
9	7822573	22	27631781	93	0.316052
9	9143304	22	24033466	93	0.329477
9	9143304	22	24033486	93	0.329477
9	9149948	22	24033466	93	0.309848
9	9149948	22	24033486	93	0.309848
9	9154222	22	24033466	93	0.304202
9	9154222	22	24033486	93	0.304202
9	9154759	22	24033466	93	0.309848
9	9154759	22	24033486	93	0.309848
9	9154767	22	24033466	93	0.309848
9	9154767	22	24033486	93	0.309848
9	9154881	22	24033466	93	0.309848
9	9154881	22	24033486	93	0.309848
9	13515654	22	28027524	93	0.301168
9	13516313	22	28027524	93	0.314711
9	14019912	22	26278427	93	0.312827
9	4328940	22	33641293	93	0.378334
9	4329044	22	33641293	93	0.33113
9	4329354	22	33641293	93	0.386906
9	4375045	22	33641293	93	0.315756
9	4576809	22	32784047	93	0.30597
9	4576809	22	35741766	93	0.30597
9	8595731	22	31989351	93	0.302297
9	11013064	22	32784047	93	0.502369
9	11013064	22	35741766	93	0.502369
9	15056296	22	32784047	93	0.374156
9	15056296	22	35741766	93	0.374156
9	16961265	22	32665756	93	0.321163
9	16961265	22	32668527	93	0.300635
9	7342518	22	40092864	93	0.307107
9	11013064	22	38327854	93	0.445672
9	11013064	22	41650213	93	0.357824
9	11013064	22	42276902	93	0.434902
9	15056296	22	38327854	93	0.325822
9	15056296	22	42276902	93	0.327569
9	4576809	22	46628119	93	0.339645
9	4576809	22	51177818	93	0.304656
9	11013064	22	46628119	93	0.434902
9	11013064	22	49000732	93	0.350666
9	11013064	22	49946638	93	0.308739
9	11013064	22	51177818	93	0.509995
9	12949985	22	49004623	93	0.308016
9	15056296	22	46628119	93	0.327569
9	15056296	22	51177818	93	0.308591
9	19959158	22	19059652	93	0.311358
9	19959158	22	19106144	93	0.311358
9	19960583	22	19059652	93	0.311358
9	19960583	22	19106144	93	0.311358
9	19969768	22	19059652	93	0.311358
9	19969768	22	19106144	93	0.311358
9	19971287	22	19059652	93	0.311358
9	19971287	22	19106144	93	0.311358
9	19975822	22	19059652	93	0.311358
9	19975822	22	19106144	93	0.311358
9	19976225	22	19059652	93	0.311358
9	19976225	22	19106144	93	0.311358
9	27335346	22	17726914	93	0.315683
9	27335346	22	17727571	93	0.315683
9	27335346	22	17728247	93	0.315683
9	27335346	22	17728289	93	0.315683
9	27335346	22	17728290	93	0.315683
9	30578249	22	18530897	93	0.353235
9	30734954	22	18530897	93	0.353235
9	33367695	22	16409097	93	0.308709
9	33367695	22	18886264	93	0.470814
9	33367695	22	18886268	93	0.470814
9	34190631	22	16860257	93	0.317216
9	34190631	22	16860258	93	0.317216
9	36900817	22	21453057	93	0.338796
9	36900817	22	21453988	93	0.322985
9	35484162	22	27962792	93	0.30175
9	35484162	22	27965100	93	0.30175
9	35484162	22	27965444	93	0.30175
9	35484162	22	27966357	93	0.30175
9	35484162	22	27966500	93	0.30175
9	35484162	22	27967803	93	0.30175
9	35484162	22	27968303	93	0.30175
9	24863024	22	34832030	93	0.3114
9	24863271	22	34832030	93	0.3114
9	24873824	22	34832030	93	0.308956
9	24875503	22	34832030	93	0.308956
9	33367695	22	32784047	93	0.845115
9	33367695	22	35741766	93	0.845115
9	39287911	22	32784047	93	0.359507
9	39287911	22	35741766	93	0.359507
9	43587840	22	34688352	93	0.3249
9	21193916	22	44773100	93	0.313149
9	25566567	22	41227086	93	0.313881
9	25566567	22	41247938	93	0.310121
9	25566567	22	41248031	93	0.310121
9	25566567	22	41268925	93	0.310121
9	25566567	22	41353349	93	0.310121
9	25586086	22	41227086	93	0.308615
9	25586086	22	41247938	93	0.304562
9	25586086	22	41248031	93	0.304562
9	25586086	22	41268925	93	0.304562
9	25586086	22	41353349	93	0.304562
9	33367695	22	38327854	93	0.745205
9	33367695	22	41650213	93	0.668449
9	33367695	22	42276902	93	0.758573
9	39287911	22	42276902	93	0.327379
9	21562460	22	45928019	93	0.314254
9	30872374	22	50840783	93	0.302608
9	33367695	22	46628119	93	0.758573
9	33367695	22	46656014	93	0.401956
9	33367695	22	49000732	93	0.494412
9	33367695	22	49946638	93	0.409731
9	33367695	22	51177818	93	0.617956
9	36301235	22	48022076	93	0.305484
9	39287911	22	46628119	93	0.389105
9	44890320	22	19189951	93	0.314981
9	44890321	22	19189951	93	0.314981
9	45371943	22	20212737	93	0.330935
9	66468712	22	18886264	93	0.43063
9	66468712	22	18886268	93	0.43063
9	66468975	22	19189951	93	0.314981
9	66824411	22	16926009	93	0.344444
9	66824411	22	19189903	93	0.659341
9	66826025	22	19189951	93	0.326087
9	66838118	22	19189951	93	0.326087
9	66840159	22	19189903	93	0.659341
9	66964166	22	16899626	93	0.372382
9	66964166	22	16899636	93	0.372382
9	68360307	22	18843119	93	0.330105
9	68382888	22	19189951	93	0.314981
9	68383019	22	16926009	93	0.325935
9	68383022	22	16926009	93	0.325935
9	68383025	22	16926009	93	0.325935
9	68385501	22	17496339	93	0.494565
9	68385502	22	17496339	93	0.494565
9	68390180	22	19189951	93	0.326087
9	68396116	22	19189951	93	0.326087
9	68412707	22	20212700	93	0.34548
9	68412707	22	20212737	93	1
9	68412708	22	20212700	93	0.34548
9	68412708	22	20212737	93	1
9	68419372	22	20212737	93	0.34548
9	68488445	22	18886264	93	0.345427
9	68488445	22	18886268	93	0.345427
9	68488449	22	18886264	93	0.345427
9	68488449	22	18886268	93	0.345427
9	68993233	22	17496339	93	0.330935
9	69001335	22	19189951	93	0.326087
9	69002538	22	17496339	93	0.494565
9	69817883	22	20212737	93	0.34548
9	69827072	22	16879591	93	0.313917
9	69827072	22	16885967	93	0.313917
9	69827072	22	16885971	93	0.313917
9	70922205	22	20212737	93	0.494565
9	78378209	22	18229556	93	0.311177
9	78379616	22	18229556	93	0.311177
9	78383176	22	18229556	93	0.311177
9	78383795	22	18229556	93	0.311177
9	78409565	22	18229556	93	0.301757
9	81584097	22	17294997	93	0.302088
9	84199152	22	22326283	93	0.362796
9	84294219	22	22874843	93	0.300924
9	85757931	22	20155192	93	0.318232
9	85758820	22	20155192	93	0.318232
9	85762524	22	20155192	93	0.345979
9	85763199	22	20155192	93	0.345979
9	85764231	22	20155192	93	0.345979
9	85764677	22	20155192	93	0.345979
9	85766201	22	20155192	93	0.345979
9	85766721	22	20155192	93	0.345979
9	85767429	22	20155192	93	0.345979
9	85768368	22	20155192	93	0.345979
9	85768719	22	20155192	93	0.318232
9	88248204	22	22326283	93	0.351669
9	88456783	22	19189951	93	0.326087
9	93650733	22	16409097	93	0.308709
9	93650733	22	18886264	93	0.470814
9	93650733	22	18886268	93	0.470814
9	93650733	22	22326283	93	0.344669
9	68412753	22	24656854	93	0.505435
9	68412756	22	24656854	93	0.505435
9	68412757	22	24656854	93	0.505435
9	68999965	22	24656854	93	0.505435
9	80483801	22	24811667	93	0.300346
9	80483802	22	24811667	93	0.300346
9	86037233	22	26963254	93	0.302586
9	86109777	22	23861892	93	0.334767
9	86109779	22	23861892	93	0.311878
9	88725566	22	25458804	93	0.329954
9	90059243	22	25456277	93	0.32002
9	66468619	22	35859611	93	1
9	66468712	22	32784047	93	0.406706
9	66468712	22	35741766	93	0.406706
9	66828686	22	32841699	93	0.326087
9	66828686	22	32841700	93	0.326087
9	66830597	22	35859611	93	0.505435
9	67331358	22	34549819	93	0.310387
9	67334230	22	35859611	93	0.326087
9	68413491	22	30993483	93	0.326087
9	68413491	22	30993486	93	0.326087
9	68413491	22	30993488	93	0.326087
9	68413491	22	30993489	93	0.326087
9	68413491	22	30993491	93	0.326087
9	68413491	22	30993492	93	0.326087
9	68413491	22	30993500	93	0.326087
9	68413491	22	30993501	93	0.326087
9	68414008	22	32841699	93	1
9	68414008	22	32841700	93	1
9	68488445	22	32784047	93	0.365379
9	68488445	22	35741766	93	0.365379
9	68488449	22	32784047	93	0.365379
9	68488449	22	35741766	93	0.365379
9	79106652	22	30605539	93	0.313727
9	79110078	22	30605539	93	0.313727
9	79115729	22	30605539	93	0.32877
9	79115729	22	30606927	93	0.311008
9	79115729	22	30607673	93	0.311008
9	79116190	22	30605539	93	0.32877
9	79116190	22	30606927	93	0.311008
9	79116190	22	30607673	93	0.311008
9	79117751	22	30605539	93	0.32877
9	79117751	22	30606927	93	0.311008
9	79117751	22	30607673	93	0.311008
9	79118329	22	30605539	93	0.32877
9	79118329	22	30606927	93	0.311008
9	79118329	22	30607673	93	0.311008
9	79118631	22	30605539	93	0.352734
9	79118631	22	30606927	93	0.343239
9	79118631	22	30607673	93	0.343239
9	79118903	22	30605539	93	0.32877
9	79118903	22	30606927	93	0.311008
9	79118903	22	30607673	93	0.311008
9	79121380	22	30605539	93	0.305554
9	79121380	22	30606927	93	0.338265
9	79121380	22	30607673	93	0.338265
9	79122990	22	30605539	93	0.305554
9	79122990	22	30606927	93	0.338265
9	79122990	22	30607673	93	0.338265
9	79123715	22	30605539	93	0.305554
9	79123715	22	30606927	93	0.338265
9	79123715	22	30607673	93	0.338265
9	79126033	22	30605539	93	0.306624
9	79133198	22	30605539	93	0.306624
9	79862017	22	32784047	93	0.407435
9	79862017	22	35741766	93	0.407435
9	86085218	22	35340036	93	0.304248
9	87575512	22	32327794	93	0.312599
9	87575512	22	32327915	93	0.320771
9	87575512	22	32328749	93	0.312599
9	87575512	22	32329263	93	0.312599
9	87575512	22	32329293	93	0.312599
9	87575512	22	32331038	93	0.312599
9	87575512	22	32331594	93	0.312599
9	87575512	22	32331686	93	0.312599
9	87575512	22	32347308	93	0.320771
9	87575512	22	32355076	93	0.301116
9	87575512	22	32387705	93	0.301012
9	87581059	22	32327794	93	0.322161
9	87581059	22	32327915	93	0.331592
9	87581059	22	32328749	93	0.322161
9	87581059	22	32329263	93	0.322161
9	87581059	22	32329293	93	0.322161
9	87581059	22	32331038	93	0.322161
9	87581059	22	32331594	93	0.322161
9	87581059	22	32331686	93	0.322161
9	87581059	22	32331836	93	0.302321
9	87581059	22	32333063	93	0.300974
9	87581059	22	32333783	93	0.300974
9	87581059	22	32334203	93	0.300974
9	87581059	22	32347308	93	0.331592
9	87581059	22	32355076	93	0.31264
9	87581059	22	32387705	93	0.31166
9	89944405	22	30549071	93	0.301189
9	93650733	22	32784047	93	0.947398
9	93650733	22	35741766	93	0.947398
9	66456295	22	38098641	93	0.34548
9	66468712	22	38327854	93	0.43063
9	66468712	22	42276902	93	0.358324
9	66837550	22	38098641	93	0.34548
9	68363154	22	42276902	93	0.318964
9	68380404	22	38098641	93	0.326087
9	68409702	22	38098641	93	0.326087
9	68418859	22	38098641	93	1
9	68419056	22	38098641	93	0.494565
9	68488571	22	38327854	93	0.317099
9	68993364	22	41650213	93	0.316237
9	79862017	22	42276902	93	0.395688
9	82111926	22	42276902	93	0.334169
9	82111927	22	42276902	93	0.334169
9	88248204	22	41650213	93	0.306355
9	88248204	22	42276902	93	0.325109
9	93650733	22	38327854	93	0.745205
9	93650733	22	41650213	93	0.668449
9	93650733	22	42276902	93	0.853466
9	66458087	22	48050396	93	0.330935
9	66468712	22	46628119	93	0.358324
9	66478616	22	45991642	93	0.344444
9	66478616	22	45991645	93	0.344444
9	67334230	22	50273378	93	0.354167
9	68383983	22	49741217	93	0.301041
9	68416029	22	48050396	93	0.330935
9	68416033	22	48050396	93	0.330935
9	68416597	22	48050396	93	0.330935
9	68427956	22	49077218	93	0.305814
9	68427956	22	49077815	93	0.305814
9	68427956	22	49078301	93	0.305814
9	68488445	22	46628119	93	0.315154
9	68488445	22	49000732	93	0.305556
9	68488445	22	49946638	93	0.356719
9	68488449	22	46628119	93	0.315154
9	68488449	22	49000732	93	0.305556
9	68488449	22	49946638	93	0.356719
9	74280644	22	47870503	93	0.303005
9	74280644	22	47871836	93	0.303005
9	74280644	22	47872244	93	0.303005
9	74280644	22	47872690	93	0.303005
9	74280644	22	47872743	93	0.303005
9	74280644	22	47873022	93	0.303005
9	74280644	22	47874672	93	0.303005
9	74287457	22	47870503	93	0.303005
9	74287457	22	47871836	93	0.303005
9	74287457	22	47872244	93	0.303005
9	74287457	22	47872690	93	0.303005
9	74287457	22	47872743	93	0.303005
9	74287457	22	47873022	93	0.303005
9	74287457	22	47874672	93	0.303005
9	74287576	22	47870503	93	0.303005
9	74287576	22	47871836	93	0.303005
9	74287576	22	47872244	93	0.303005
9	74287576	22	47872690	93	0.303005
9	74287576	22	47872743	93	0.303005
9	74287576	22	47873022	93	0.303005
9	74287576	22	47874672	93	0.303005
9	79862017	22	46628119	93	0.457164
9	79862017	22	51177818	93	0.325719
9	80946379	22	48258377	93	0.300253
9	80946379	22	48263090	93	0.300253
9	80946379	22	48265076	93	0.300253
9	80946379	22	48269511	93	0.300253
9	80946379	22	48270054	93	0.3172
9	82111926	22	46628119	93	0.334169
9	82111926	22	51177818	93	0.31053
9	82111927	22	46628119	93	0.334169
9	82111927	22	51177818	93	0.31053
9	89923115	22	47758962	93	0.305106
9	89928884	22	47758962	93	0.305106
9	89929186	22	47758962	93	0.305106
9	93650733	22	46628119	93	0.853466
9	93650733	22	46656014	93	0.466284
9	93650733	22	49000732	93	0.569412
9	93650733	22	49946638	93	0.409731
9	93650733	22	51177818	93	0.700827
9	98226066	22	16486018	93	0.325169
9	98226066	22	16489959	93	0.345755
9	98226066	22	16556883	93	0.305312
9	98226066	22	16567449	93	0.315282
9	98226066	22	16567802	93	0.322136
9	98226066	22	16609600	93	0.336415
9	98226066	22	16617627	93	0.310638
9	98226395	22	16486018	93	0.325169
9	98226395	22	16489959	93	0.345755
9	98226395	22	16556883	93	0.305312
9	98226395	22	16567449	93	0.315282
9	98226395	22	16567802	93	0.322136
9	98226395	22	16609600	93	0.336415
9	98226395	22	16617627	93	0.310638
9	98226702	22	16486018	93	0.325169
9	98226702	22	16489959	93	0.345755
9	98226702	22	16556883	93	0.305312
9	98226702	22	16567449	93	0.315282
9	98226702	22	16567802	93	0.322136
9	98226702	22	16609600	93	0.336415
9	98226702	22	16617627	93	0.310638
9	98227415	22	16486018	93	0.325169
9	98227415	22	16489959	93	0.345755
9	98227415	22	16556883	93	0.305312
9	98227415	22	16567449	93	0.315282
9	98227415	22	16567802	93	0.322136
9	98227415	22	16609600	93	0.336415
9	98227415	22	16617627	93	0.310638
9	98227810	22	16486018	93	0.325169
9	98227810	22	16489959	93	0.345755
9	98227810	22	16556883	93	0.305312
9	98227810	22	16567449	93	0.315282
9	98227810	22	16567802	93	0.322136
9	98227810	22	16609600	93	0.336415
9	98227810	22	16617627	93	0.310638
9	98232754	22	16486018	93	0.325169
9	98232754	22	16489959	93	0.345755
9	98232754	22	16556883	93	0.305312
9	98232754	22	16567449	93	0.315282
9	98232754	22	16567802	93	0.322136
9	98232754	22	16609600	93	0.336415
9	98232754	22	16617627	93	0.310638
9	98235310	22	16486018	93	0.325169
9	98235310	22	16489959	93	0.345755
9	98235310	22	16556883	93	0.305312
9	98235310	22	16567449	93	0.315282
9	98235310	22	16567802	93	0.322136
9	98235310	22	16609600	93	0.336415
9	98235310	22	16617627	93	0.310638
9	98235859	22	16486018	93	0.325169
9	98235859	22	16489959	93	0.345755
9	98235859	22	16556883	93	0.305312
9	98235859	22	16567449	93	0.315282
9	98235859	22	16567802	93	0.322136
9	98235859	22	16609600	93	0.336415
9	98235859	22	16617627	93	0.310638
9	98235885	22	16486018	93	0.325169
9	98235885	22	16489959	93	0.345755
9	98235885	22	16556883	93	0.305312
9	98235885	22	16567449	93	0.315282
9	98235885	22	16567802	93	0.322136
9	98235885	22	16609600	93	0.336415
9	98235885	22	16617627	93	0.310638
9	98238379	22	16486018	93	0.325169
9	98238379	22	16489959	93	0.345755
9	98238379	22	16556883	93	0.305312
9	98238379	22	16567449	93	0.315282
9	98238379	22	16567802	93	0.322136
9	98238379	22	16609600	93	0.336415
9	98238379	22	16617627	93	0.310638
9	98243187	22	16486018	93	0.325169
9	98243187	22	16489959	93	0.345755
9	98243187	22	16556883	93	0.305312
9	98243187	22	16567449	93	0.315282
9	98243187	22	16567802	93	0.322136
9	98243187	22	16609600	93	0.336415
9	98243187	22	16617627	93	0.310638
9	98243385	22	16486018	93	0.325169
9	98243385	22	16489959	93	0.345755
9	98243385	22	16556883	93	0.305312
9	98243385	22	16567449	93	0.315282
9	98243385	22	16567802	93	0.322136
9	98243385	22	16609600	93	0.336415
9	98243385	22	16617627	93	0.310638
9	98244978	22	16486018	93	0.325169
9	98244978	22	16489959	93	0.345755
9	98244978	22	16556883	93	0.305312
9	98244978	22	16567449	93	0.315282
9	98244978	22	16567802	93	0.322136
9	98244978	22	16609600	93	0.336415
9	98244978	22	16617627	93	0.310638
9	98245391	22	16486018	93	0.325169
9	98245391	22	16489959	93	0.345755
9	98245391	22	16556883	93	0.305312
9	98245391	22	16567449	93	0.315282
9	98245391	22	16567802	93	0.322136
9	98245391	22	16609600	93	0.336415
9	98245391	22	16617627	93	0.310638
9	98248387	22	16486018	93	0.325169
9	98248387	22	16489959	93	0.345755
9	98248387	22	16556883	93	0.305312
9	98248387	22	16567449	93	0.315282
9	98248387	22	16567802	93	0.322136
9	98248387	22	16609600	93	0.336415
9	98248387	22	16617627	93	0.310638
9	101556430	22	19622523	93	0.337354
9	101597549	22	22326283	93	0.526048
9	112344670	22	16569666	93	0.313871
9	114776541	22	19100895	93	0.311242
9	114905951	22	18886264	93	0.310704
9	114905951	22	18886268	93	0.310704
9	114905951	22	22326283	93	0.43033
9	95860216	22	26396547	93	0.304329
9	100270846	22	26341059	93	0.310768
9	100273347	22	26341059	93	0.314174
9	100274173	22	26341059	93	0.312241
9	100275210	22	26341059	93	0.314174
9	100279709	22	26341059	93	0.310495
9	100970978	22	33670246	93	0.356757
9	101597549	22	32784047	93	0.451232
9	101597549	22	33670246	93	0.333564
9	101597549	22	35741766	93	0.451232
9	112874028	22	37147116	93	0.304351
9	114905951	22	32784047	93	0.739739
9	114905951	22	35741766	93	0.739739
9	94586556	22	45106017	93	0.302885
9	101249264	22	40844896	93	0.311902
9	101249264	22	40847274	93	0.306187
9	101249264	22	40862568	93	0.311902
9	101597549	22	38327854	93	0.318573
9	101597549	22	39909927	93	0.30412
9	101597549	22	41650213	93	0.503476
9	101597549	22	42276902	93	0.500894
9	108282384	22	41650213	93	0.347368
9	114905951	22	38327854	93	0.52226
9	114905951	22	41650213	93	0.547748
9	114905951	22	42276902	93	0.652046
9	101597549	22	46628119	93	0.500894
9	101597549	22	46656014	93	0.426982
9	101597549	22	49000732	93	0.335814
9	101597549	22	51177818	93	0.415803
9	102089998	22	51120928	93	0.301814
9	102091449	22	51120928	93	0.301814
9	102094151	22	51120928	93	0.301814
9	102098565	22	51120928	93	0.301814
9	102099711	22	51120928	93	0.301814
9	102111914	22	51120928	93	0.301814
9	102175985	22	51120928	93	0.316879
9	102177977	22	51120928	93	0.306183
9	102178789	22	51120928	93	0.306183
9	102181373	22	51120928	93	0.316879
9	102192892	22	51120928	93	0.301363
9	102193022	22	51120928	93	0.301363
9	102194272	22	51120928	93	0.301363
9	102196178	22	51120928	93	0.301363
9	102200345	22	51120928	93	0.301363
9	102203995	22	51120928	93	0.301363
9	102239356	22	51120928	93	0.307862
9	102272438	22	51120928	93	0.317507
9	110226519	22	49666201	93	0.303228
9	114905951	22	46628119	93	0.734165
9	114905951	22	46656014	93	0.460927
9	114905951	22	49000732	93	0.409836
9	114905951	22	49946638	93	0.308739
9	114905951	22	51177818	93	0.509995
9	125289085	22	18886264	93	0.316828
9	125289085	22	18886268	93	0.316828
9	125289085	22	22326283	93	0.420467
9	126168195	22	16926409	93	0.306519
9	126168195	22	16926414	93	0.306519
9	126168195	22	16926415	93	0.306519
9	126168195	22	18886264	93	0.409251
9	126168195	22	18886268	93	0.409251
9	128143423	22	17178986	93	0.314817
9	129796449	22	16926409	93	0.308363
9	129796449	22	16926414	93	0.308363
9	129796449	22	16926415	93	0.308363
9	129796449	22	18886264	93	0.442619
9	129796449	22	18886268	93	0.442619
9	129796449	22	22326283	93	0.363806
9	129796452	22	16926409	93	0.308363
9	129796452	22	16926414	93	0.308363
9	129796452	22	16926415	93	0.308363
9	129796452	22	18886264	93	0.442619
9	129796452	22	18886268	93	0.442619
9	129796452	22	22326283	93	0.363806
9	129854159	22	18886264	93	0.442619
9	129854159	22	18886268	93	0.442619
9	130678772	22	18886264	93	0.369775
9	130678772	22	18886268	93	0.369775
9	130678772	22	22326283	93	0.312341
9	131104808	22	16409097	93	0.386474
9	131104808	22	18886264	93	0.501374
9	131104808	22	18886268	93	0.501374
9	131104808	22	22326283	93	0.326087
9	133273523	22	19751829	93	0.312369
9	133273523	22	19757384	93	0.312369
9	133275195	22	19751829	93	0.303539
9	133275195	22	19757384	93	0.303539
9	133578385	22	16409097	93	0.308709
9	133578385	22	18886264	93	0.470814
9	133578385	22	18886268	93	0.470814
9	133830575	22	20193114	93	0.344739
9	133830575	22	20195591	93	0.344739
9	135027620	22	17701304	93	0.326205
9	135027620	22	17702201	93	0.302909
9	135027620	22	17702322	93	0.326205
9	135027620	22	17702355	93	0.326205
9	135027620	22	17702505	93	0.326205
9	135027620	22	17702876	93	0.326205
9	135027620	22	17703468	93	0.321302
9	135027620	22	17710860	93	0.326205
9	135273487	22	16926409	93	0.308363
9	135273487	22	16926414	93	0.308363
9	135273487	22	16926415	93	0.308363
9	135273487	22	18886264	93	0.442619
9	135273487	22	18886268	93	0.442619
9	135273487	22	22326283	93	0.363806
9	135703390	22	18886264	93	0.32911
9	135703390	22	18886268	93	0.32911
9	135703390	22	22326283	93	0.352083
9	137720487	22	17496339	93	0.330935
9	138390559	22	18886264	93	0.423913
9	138390559	22	18886268	93	0.423913
9	138390559	22	22326283	93	0.453064
9	125275623	22	27918866	93	0.313957
9	125276810	22	27918866	93	0.313957
9	125276867	22	27918866	93	0.313957
9	127603753	22	29544839	93	0.314186
9	127603753	22	29546181	93	0.314186
9	127604411	22	29544839	93	0.314186
9	127604411	22	29546181	93	0.314186
9	127604687	22	29544839	93	0.314186
9	127604687	22	29546181	93	0.314186
9	127605442	22	29544839	93	0.314186
9	127605442	22	29546181	93	0.314186
9	127611871	22	29544839	93	0.336207
9	127611871	22	29546181	93	0.336207
9	127611871	22	29548896	93	0.301418
9	127611871	22	29549520	93	0.301418
9	127611871	22	29556739	93	0.301418
9	127611976	22	29544839	93	0.336207
9	127611976	22	29546181	93	0.336207
9	127611976	22	29548896	93	0.301418
9	127611976	22	29549520	93	0.301418
9	127611976	22	29556739	93	0.301418
9	130750218	22	29511437	93	0.334789
9	130753654	22	29511437	93	0.334789
9	130753725	22	29511437	93	0.334789
9	130754286	22	29511437	93	0.334789
9	130755265	22	29511437	93	0.334789
9	130760715	22	29511437	93	0.334789
9	130762472	22	29511437	93	0.334789
9	130767201	22	29511437	93	0.334789
9	130768157	22	29511437	93	0.334789
9	130769758	22	29511437	93	0.334789
9	134469906	22	27950127	93	0.300117
9	134469906	22	27952311	93	0.300117
9	134511969	22	27950127	93	0.300117
9	134511969	22	27952311	93	0.300117
9	135679491	22	24657872	93	0.308601
9	135679491	22	24666202	93	0.309678
9	135679491	22	24666203	93	0.309678
9	117110115	22	32784047	93	0.409185
9	117110115	22	35741766	93	0.409185
9	122259593	22	35716980	93	0.30672
9	125289085	22	32784047	93	0.537313
9	125289085	22	35741766	93	0.537313
9	126168195	22	32784047	93	0.54371
9	126168195	22	35741766	93	0.54371
9	129796449	22	32784047	93	1
9	129796449	22	35741766	93	1
9	129796452	22	32784047	93	1
9	129796452	22	35741766	93	1
9	129854159	22	32784047	93	0.797853
9	129854159	22	35741766	93	0.797853
9	130678772	22	32784047	93	0.856408
9	130678772	22	35741766	93	0.856408
9	131104808	22	32784047	93	0.79564
9	131104808	22	35741766	93	0.79564
9	132198256	22	31165724	93	0.308345
9	133578385	22	32784047	93	0.845115
9	133578385	22	35741766	93	0.845115
9	135273487	22	32784047	93	1
9	135273487	22	35741766	93	1
9	135703390	22	32784047	93	0.776119
9	135703390	22	35741766	93	0.776119
9	136249381	22	30993483	93	1
9	136249381	22	30993486	93	1
9	136249381	22	30993488	93	1
9	136249381	22	30993489	93	1
9	136249381	22	30993491	93	1
9	136249381	22	30993492	93	1
9	136249381	22	30993500	93	1
9	136249381	22	30993501	93	1
9	137154573	22	32784047	93	0.384771
9	137154573	22	35741766	93	0.384771
9	137154574	22	32784047	93	0.384771
9	137154574	22	35741766	93	0.384771
9	137154575	22	32784047	93	0.384771
9	137154575	22	35741766	93	0.384771
9	137720487	22	35859611	93	0.34548
9	138390559	22	32784047	93	0.547344
9	138390559	22	35741766	93	0.547344
9	139612795	22	37683393	93	0.300192
9	139612795	22	37689434	93	0.302348
9	139613686	22	37683393	93	0.300192
9	139613686	22	37689434	93	0.302348
9	139614170	22	37683393	93	0.300192
9	139614170	22	37689434	93	0.302348
9	139615000	22	37683393	93	0.300192
9	139615000	22	37689434	93	0.302348
9	139615162	22	37683393	93	0.300192
9	139615162	22	37689434	93	0.302348
9	139620267	22	37683393	93	0.316691
9	139620267	22	37689434	93	0.318211
9	139620311	22	37683393	93	0.316691
9	139620311	22	37689434	93	0.318211
9	139621168	22	37683393	93	0.316691
9	139621168	22	37689434	93	0.318211
9	139622450	22	37683393	93	0.316691
9	139622450	22	37689434	93	0.318211
9	139622646	22	37683393	93	0.316691
9	139622646	22	37689434	93	0.318211
9	140553363	22	34985697	93	0.317723
9	140553903	22	34985697	93	0.300237
9	140553946	22	34985697	93	0.300237
9	140557260	22	34985697	93	0.30491
9	140564000	22	35859611	93	0.494565
9	140564184	22	34985697	93	0.317723
9	140564195	22	34985697	93	0.317723
9	140564485	22	34985697	93	0.300237
9	140565196	22	34985697	93	0.317723
9	140566072	22	34985697	93	0.300237
9	140566936	22	34985697	93	0.300237
9	140568541	22	34985697	93	0.300237
9	140569856	22	34985697	93	0.300237
9	140570064	22	34985697	93	0.308504
9	140570082	22	34985697	93	0.308504
9	140570711	22	34985697	93	0.317723
9	140570849	22	34985697	93	0.300237
9	140571340	22	34985697	93	0.326285
9	140571668	22	34985697	93	0.300237
9	140572496	22	34985697	93	0.300237
9	140572945	22	34985697	93	0.317723
9	140573788	22	34985697	93	0.300237
9	140573808	22	34985697	93	0.300237
9	140576403	22	34985697	93	0.317723
9	140576488	22	34985697	93	0.317723
9	140576519	22	34985697	93	0.300237
9	140577178	22	34985697	93	0.326285
9	140578044	22	34985697	93	0.300237
9	140580400	22	34985697	93	0.300237
9	140581700	22	34985697	93	0.300237
9	140582722	22	34985697	93	0.317723
9	140583969	22	34985697	93	0.300237
9	140585830	22	34985697	93	0.317723
9	140586653	22	34985697	93	0.317723
9	140587078	22	34985697	93	0.300237
9	140587156	22	34985697	93	0.317723
9	140591260	22	34985697	93	0.300237
9	140594915	22	34985697	93	0.300237
9	140595796	22	34985697	93	0.317723
9	140596226	22	34985697	93	0.300237
9	140596244	22	34985697	93	0.317723
9	140597257	22	34985697	93	0.317723
9	140598133	22	34985697	93	0.300237
9	140598634	22	34985697	93	0.300237
9	140599692	22	34985697	93	0.317723
9	140600624	22	34985697	93	0.317723
9	140604119	22	34985697	93	0.317723
9	140740487	22	32784047	93	0.34987
9	140740487	22	35741766	93	0.34987
9	140740491	22	32784047	93	0.34987
9	140740491	22	35741766	93	0.34987
9	141014274	22	30528528	93	0.323631
9	141015603	22	30528528	93	0.341137
9	141015603	22	30534232	93	0.303672
9	141015604	22	30528528	93	0.325471
9	141016262	22	30528528	93	0.314924
9	141016531	22	30528528	93	0.310639
9	141017352	22	30528528	93	0.341137
9	141017352	22	30534232	93	0.303672
9	141022295	22	30528528	93	0.325471
9	141025442	22	30528528	93	0.325471
9	141028027	22	30528528	93	0.341137
9	141028027	22	30534232	93	0.303672
9	141031898	22	30528528	93	0.341137
9	141031898	22	30534232	93	0.303672
9	141031991	22	30528528	93	0.339941
9	117110115	22	38327854	93	0.423913
9	117110115	22	42276902	93	0.349341
9	118935491	22	39866938	93	0.311227
9	118941498	22	39866938	93	0.311227
9	118942881	22	39866938	93	0.311227
9	118946169	22	39866938	93	0.311227
9	118946611	22	39866938	93	0.311227
9	118946786	22	39866938	93	0.311227
9	118947425	22	39866938	93	0.311227
9	118947457	22	39866938	93	0.311227
9	118951513	22	39866938	93	0.311227
9	118953372	22	39866938	93	0.311227
9	125289085	22	38327854	93	0.379347
9	125289085	22	41650213	93	0.610861
9	125289085	22	42276902	93	0.45873
9	125622684	22	38685519	93	0.305595
9	126168195	22	38327854	93	0.554375
9	126168195	22	41650213	93	0.363099
9	126168195	22	42276902	93	0.437343
9	129796449	22	38327854	93	0.706006
9	129796449	22	41650213	93	0.705563
9	129796449	22	42276902	93	0.804434
9	129796452	22	38327854	93	0.706006
9	129796452	22	41650213	93	0.705563
9	129796452	22	42276902	93	0.804434
9	129854159	22	38327854	93	0.706006
9	129854159	22	41650213	93	0.547344
9	129854159	22	42276902	93	0.713471
9	130678772	22	38327854	93	0.604629
9	130678772	22	41650213	93	0.580841
9	130678772	22	42276902	93	0.677686
9	131104808	22	38327854	93	0.787671
9	131104808	22	41650213	93	0.632411
9	131104808	22	42276902	93	0.807453
9	133578385	22	38327854	93	0.745205
9	133578385	22	41650213	93	0.588131
9	133578385	22	42276902	93	0.758573
9	135273487	22	38327854	93	0.706006
9	135273487	22	41650213	93	0.705563
9	135273487	22	42276902	93	0.804434
9	135703390	22	38327854	93	0.547945
9	135703390	22	41650213	93	0.581818
9	135703390	22	42276902	93	0.606868
9	137154573	22	38327854	93	0.392808
9	137154573	22	42276902	93	0.332373
9	137154574	22	38327854	93	0.392808
9	137154574	22	42276902	93	0.332373
9	137154575	22	38327854	93	0.392808
9	137154575	22	42276902	93	0.332373
9	138390559	22	38327854	93	0.498132
9	138390559	22	39909927	93	0.325726
9	138390559	22	41650213	93	0.585457
9	138390559	22	42276902	93	0.698904
9	140740487	22	38327854	93	0.313864
9	140740487	22	42276902	93	0.324056
9	140740491	22	38327854	93	0.313864
9	140740491	22	42276902	93	0.324056
9	140784608	22	38098641	93	1
9	140784609	22	38098641	93	1
9	140784914	22	38098641	93	0.505435
9	140784918	22	38098641	93	0.505435
9	117110115	22	46628119	93	0.349341
9	117110115	22	51177818	93	0.303467
9	125289085	22	46628119	93	0.59645
9	125289085	22	46656014	93	0.422301
9	125289085	22	49000732	93	0.480769
9	125289085	22	51177818	93	0.510738
9	126168195	22	46628119	93	0.501644
9	126168195	22	49000732	93	0.389842
9	126168195	22	49946638	93	0.387352
9	126168195	22	51177818	93	0.433693
9	129796449	22	46628119	93	0.900853
9	129796449	22	46656014	93	0.492173
9	129796449	22	49000732	93	0.607348
9	129796449	22	49946638	93	0.382182
9	129796449	22	51177818	93	0.739739
9	129796452	22	46628119	93	0.900853
9	129796452	22	46656014	93	0.492173
9	129796452	22	49000732	93	0.607348
9	129796452	22	49946638	93	0.382182
9	129796452	22	51177818	93	0.739739
9	129854159	22	46628119	93	0.713471
9	129854159	22	46656014	93	0.366068
9	129854159	22	49000732	93	0.459242
9	129854159	22	49946638	93	0.382182
9	129854159	22	51177818	93	0.576405
9	130678772	22	46628119	93	0.763557
9	130678772	22	46656014	93	0.381714
9	130678772	22	49000732	93	0.498114
9	130678772	22	49946638	93	0.3112
9	130678772	22	51177818	93	0.691678
9	131104808	22	46628119	93	0.807453
9	131104808	22	46656014	93	0.377847
9	131104808	22	49000732	93	0.459239
9	131104808	22	49946638	93	0.439627
9	131104808	22	51177818	93	0.58148
9	133578385	22	46628119	93	0.758573
9	133578385	22	46656014	93	0.401956
9	133578385	22	49000732	93	0.494412
9	133578385	22	49946638	93	0.409731
9	133578385	22	51177818	93	0.617956
9	134299097	22	50879931	93	0.31839
9	135012973	22	47441913	93	0.30672
9	135273487	22	46628119	93	0.900853
9	135273487	22	46656014	93	0.492173
9	135273487	22	49000732	93	0.607348
9	135273487	22	49946638	93	0.382182
9	135273487	22	51177818	93	0.739739
9	135703390	22	45818040	93	0.307692
9	135703390	22	46628119	93	0.771703
9	135703390	22	46656014	93	0.496248
9	135703390	22	49000732	93	0.503642
9	135703390	22	51177818	93	0.61501
9	137154573	22	46628119	93	0.332373
9	137154573	22	46656014	93	0.314386
9	137154573	22	49000732	93	0.42197
9	137154573	22	49946638	93	0.32785
9	137154574	22	46628119	93	0.332373
9	137154574	22	46656014	93	0.314386
9	137154574	22	49000732	93	0.42197
9	137154574	22	49946638	93	0.32785
9	137154575	22	46628119	93	0.332373
9	137154575	22	46656014	93	0.314386
9	137154575	22	49000732	93	0.42197
9	137154575	22	49946638	93	0.32785
9	137577367	22	48220853	93	0.310118
9	138390559	22	46628119	93	0.619391
9	138390559	22	46656014	93	0.489171
9	138390559	22	49000732	93	0.445455
9	138390559	22	49946638	93	0.34787
9	138390559	22	51177818	93	0.547748
9	140675626	22	48050396	93	0.334694
9	140740487	22	49000732	93	0.310528
9	140740487	22	49946638	93	0.380126
9	140740491	22	49000732	93	0.310528
9	140740491	22	49946638	93	0.380126
10	685192	11	4829990	93	0.330582
10	685192	11	4897339	93	0.344739
10	685192	11	4897734	93	0.344739
10	685192	11	4897975	93	0.344739
10	685192	11	4905155	93	0.344739
10	685192	11	4907189	93	0.344739
10	685192	11	4909000	93	0.344739
10	763999	11	541639	93	0.333246
10	763999	11	1651088	93	0.358954
10	764001	11	541639	93	0.333246
10	764001	11	1651088	93	0.358954
10	4424796	11	1892562	93	0.320727
10	4424796	11	1894814	93	0.320727
10	4424796	11	1896935	93	0.320727
10	4424796	11	1897440	93	0.320727
10	4424952	11	1892562	93	0.320727
10	4424952	11	1894814	93	0.320727
10	4424952	11	1896935	93	0.320727
10	4424952	11	1897440	93	0.320727
10	5556594	11	21976934	93	0.302071
10	5556594	11	21980197	93	0.358658
10	5556594	11	22001016	93	0.331221
10	5556594	11	22007739	93	0.331221
10	5602053	11	534916	93	0.35483
10	5602053	11	535026	93	0.35483
10	5602053	11	535596	93	0.35483
10	5602053	11	536236	93	0.35483
10	5602053	11	536284	93	0.35483
10	5602053	11	536773	93	0.35483
10	5602053	11	536911	93	0.35483
10	5602053	11	537466	93	0.35483
10	5602053	11	537469	93	0.35483
10	5602053	11	539377	93	0.381147
10	5602053	11	539706	93	0.35483
10	5602053	11	539906	93	0.35483
10	5602053	11	540082	93	0.35483
10	5602053	11	542275	93	0.35483
10	5602053	11	542645	93	0.35483
10	5602053	11	542844	93	0.35483
10	5602053	11	543111	93	0.35483
10	5602053	11	543376	93	0.35483
10	5602053	11	543756	93	0.310178
10	5602053	11	545564	93	0.35483
10	5602880	11	534916	93	0.316139
10	5602880	11	535026	93	0.316139
10	5602880	11	535596	93	0.316139
10	5602880	11	536236	93	0.316139
10	5602880	11	536284	93	0.316139
10	5602880	11	536773	93	0.316139
10	5602880	11	536911	93	0.316139
10	5602880	11	537466	93	0.316139
10	5602880	11	537469	93	0.316139
10	5602880	11	539377	93	0.34983
10	5602880	11	539706	93	0.316139
10	5602880	11	539906	93	0.316139
10	5602880	11	540082	93	0.316139
10	5602880	11	542275	93	0.316139
10	5602880	11	542645	93	0.316139
10	5602880	11	542844	93	0.316139
10	5602880	11	543111	93	0.316139
10	5602880	11	543376	93	0.316139
10	5602880	11	545564	93	0.316139
10	5603310	11	534916	93	0.334409
10	5603310	11	535026	93	0.334409
10	5603310	11	535596	93	0.334409
10	5603310	11	536236	93	0.334409
10	5603310	11	536284	93	0.334409
10	5603310	11	536773	93	0.334409
10	5603310	11	536911	93	0.334409
10	5603310	11	537466	93	0.334409
10	5603310	11	537469	93	0.334409
10	5603310	11	539377	93	0.371094
10	5603310	11	539706	93	0.334409
10	5603310	11	539906	93	0.334409
10	5603310	11	540082	93	0.334409
10	5603310	11	542275	93	0.334409
10	5603310	11	542645	93	0.334409
10	5603310	11	542844	93	0.334409
10	5603310	11	543111	93	0.334409
10	5603310	11	543376	93	0.334409
10	5603310	11	545564	93	0.334409
10	5919859	11	9261856	93	0.306185
10	6531552	11	11372330	93	0.324848
10	6861382	11	189987	93	0.34548
10	6861383	11	189987	93	0.34548
10	7179322	11	7909876	93	0.324406
10	7599350	11	6331169	93	0.312576
10	7599350	11	6333006	93	0.312576
10	7599350	11	6334179	93	0.312576
10	7599350	11	6334371	93	0.312576
10	7599350	11	6334977	93	0.312576
10	7679516	11	532862	93	0.590669
10	7679516	11	532865	93	0.590669
10	7679516	11	541639	93	0.650704
10	7679516	11	1017239	93	0.537697
10	7679516	11	1017240	93	0.537697
10	7679516	11	1651088	93	0.609681
10	7679516	11	1651613	93	0.314265
10	7679516	11	1692237	93	0.356288
10	7679516	11	2683152	93	0.51509
10	7679516	11	3675911	93	0.364785
10	7679516	11	9444495	93	0.376258
10	7679516	11	11268184	93	0.303959
10	7679516	11	11268200	93	0.411936
10	7679518	11	532862	93	0.590669
10	7679518	11	532865	93	0.590669
10	7679518	11	541639	93	0.650704
10	7679518	11	1017239	93	0.537697
10	7679518	11	1017240	93	0.537697
10	7679518	11	1651088	93	0.609681
10	7679518	11	1651613	93	0.314265
10	7679518	11	1692237	93	0.356288
10	7679518	11	2683152	93	0.51509
10	7679518	11	3675911	93	0.364785
10	7679518	11	9444495	93	0.376258
10	7679518	11	11268184	93	0.303959
10	7679518	11	11268200	93	0.411936
10	7779201	11	21164395	93	0.305786
10	7779201	11	21167804	93	0.323495
10	8025807	11	20060976	93	0.307962
10	8078246	11	7371849	93	0.30298
10	8774242	11	15461116	93	0.302817
10	10430827	11	21480903	93	0.319031
10	10447390	11	21480903	93	0.319031
10	10450043	11	21480903	93	0.319031
10	10452495	11	21480903	93	0.319031
10	10456404	11	21480903	93	0.319031
10	10466567	11	21480903	93	0.319031
10	10468093	11	21480903	93	0.319031
10	10554542	11	19224677	93	0.307007
10	11303759	11	20337114	93	0.30052
10	12204213	11	3050630	93	0.468488
10	12811171	11	5731496	93	0.307223
10	12811171	11	5737909	93	0.327523
10	12811171	11	5737912	93	0.327523
10	12811171	11	5744780	93	0.307223
10	12811171	11	5748826	93	0.301327
10	12811171	11	5750552	93	0.301327
10	12811171	11	5751515	93	0.301327
10	12811171	11	5751643	93	0.307223
10	12811171	11	5758646	93	0.307223
10	12811171	11	5762424	93	0.327523
10	12811171	11	5765578	93	0.349371
10	12811171	11	5766663	93	0.327523
10	12867147	11	187771	93	0.494565
10	13142153	11	14189306	93	0.316533
10	13142327	11	14189306	93	0.316533
10	13142782	11	14189306	93	0.33001
10	13143407	11	14189306	93	0.31402
10	13145747	11	14189306	93	0.33001
10	13782634	11	3050630	93	0.39664
10	13810318	11	1691946	93	0.351343
10	13810357	11	1691946	93	0.351343
10	13811664	11	1691946	93	0.351343
10	13811970	11	1691946	93	0.351343
10	13813051	11	1691946	93	0.351343
10	13813105	11	1691946	93	0.351343
10	13813250	11	1691946	93	0.351343
10	13813453	11	1691946	93	0.351343
10	13813928	11	1691946	93	0.351343
10	13814581	11	1691946	93	0.351343
10	13814582	11	1691946	93	0.351343
10	13815498	11	1691946	93	0.351343
10	13817089	11	1691946	93	0.351343
10	13817311	11	1691946	93	0.351343
10	13818974	11	1691946	93	0.351343
10	13819484	11	1691946	93	0.351343
10	13820008	11	1691946	93	0.351343
10	13820246	11	1691946	93	0.351343
10	13820306	11	1691946	93	0.351343
10	13820804	11	1691946	93	0.351343
10	13821194	11	1691946	93	0.351343
10	13821326	11	1691946	93	0.351343
10	13821349	11	1691946	93	0.351343
10	13821567	11	1691946	93	0.351343
10	13821958	11	1691946	93	0.351343
10	13822360	11	1691946	93	0.351343
10	13822380	11	1691946	93	0.351343
10	13822532	11	1691946	93	0.351343
10	13822953	11	1691946	93	0.351343
10	13823095	11	1691946	93	0.351343
10	13823654	11	1691946	93	0.351343
10	13825110	11	1691946	93	0.351343
10	13826717	11	1691946	93	0.351343
10	14656595	11	7490443	93	0.306548
10	14656662	11	7490443	93	0.306548
10	16528851	11	19101951	93	0.30897
10	16528851	11	19106262	93	0.30897
10	16528851	11	19107115	93	0.30897
10	16972983	11	4468706	93	0.325351
10	16972983	11	4468715	93	0.325351
10	16972983	11	4473634	93	0.318807
10	16972983	11	4474554	93	0.301338
10	16972983	11	4474816	93	0.301338
10	16972983	11	4476273	93	0.318048
10	16972983	11	4477583	93	0.360515
10	19013798	11	18965103	93	0.318587
10	19427418	11	2146904	93	0.302592
10	68533	11	30408107	93	0.319524
10	170612	11	45521559	93	0.312786
10	170612	11	45528116	93	0.312786
10	175308	11	45521559	93	0.312786
10	175308	11	45528116	93	0.312786
10	177393	11	45521559	93	0.312786
10	177393	11	45528116	93	0.312786
10	178434	11	45521559	93	0.312786
10	178434	11	45528116	93	0.312786
10	183151	11	45521559	93	0.312786
10	183151	11	45528116	93	0.312786
10	186795	11	45521559	93	0.312786
10	186795	11	45528116	93	0.312786
10	187565	11	45521559	93	0.312786
10	187565	11	45528116	93	0.312786
10	197192	11	45521559	93	0.312786
10	197192	11	45528116	93	0.312786
10	198411	11	45521559	93	0.312786
10	198411	11	45528116	93	0.312786
10	200144	11	45521559	93	0.312786
10	200144	11	45528116	93	0.312786
10	202543	11	45521559	93	0.312786
10	202543	11	45528116	93	0.312786
10	205853	11	45521559	93	0.312786
10	205853	11	45528116	93	0.312786
10	206857	11	45521559	93	0.312786
10	206857	11	45528116	93	0.312786
10	225659	11	45521559	93	0.312786
10	225659	11	45528116	93	0.312786
10	235413	11	45521559	93	0.312786
10	235413	11	45528116	93	0.312786
10	244561	11	45521559	93	0.312786
10	244561	11	45528116	93	0.312786
10	260544	11	45521559	93	0.312786
10	260544	11	45528116	93	0.312786
10	763999	11	49056125	93	0.368302
10	763999	11	49056128	93	0.391351
10	764001	11	49056125	93	0.368302
10	764001	11	49056128	93	0.391351
10	2341027	11	44551398	93	0.307206
10	2341193	11	44551398	93	0.307206
10	2341947	11	44551398	93	0.307206
10	2374220	11	46271421	93	0.318681
10	2374890	11	46271421	93	0.318681
10	2379024	11	46271421	93	0.318681
10	2379115	11	46271421	93	0.318681
10	2382524	11	46271421	93	0.318681
10	3043329	11	34254625	93	0.311508
10	7679516	11	49056125	93	0.630689
10	7679516	11	49056128	93	0.671505
10	7679516	11	49891745	93	0.49061
10	7679516	11	49891746	93	0.49061
10	7679518	11	49056125	93	0.630689
10	7679518	11	49056128	93	0.671505
10	7679518	11	49891745	93	0.49061
10	7679518	11	49891746	93	0.49061
10	12130170	11	49515913	93	0.312781
10	12130170	11	49674346	93	0.312781
10	12130170	11	49798743	93	0.314189
10	12204213	11	33094256	93	0.432157
10	12204213	11	47814463	93	0.487254
10	12870950	11	49056125	93	0.311342
10	12870950	11	49056128	93	0.330826
10	13399789	11	28743834	93	0.305845
10	13400636	11	28743834	93	0.305845
10	13782634	11	33094256	93	0.47972
10	13782634	11	47814463	93	0.362057
10	13833664	11	35119931	93	0.318825
10	13841098	11	35119931	93	0.303245
10	16861864	11	25587021	93	0.300308
10	18589796	11	48949084	93	0.305647
10	18589796	11	48949087	93	0.305647
10	72271	11	71311566	93	0.316747
10	685192	11	64320641	93	0.494565
10	763999	11	57147017	93	0.426394
10	763999	11	60658566	93	0.321049
10	763999	11	60778727	93	0.40204
10	763999	11	60778730	93	0.40204
10	763999	11	61018297	93	0.369702
10	764001	11	57147017	93	0.426394
10	764001	11	60658566	93	0.321049
10	764001	11	60778727	93	0.40204
10	764001	11	60778730	93	0.40204
10	764001	11	61018297	93	0.369702
10	5424314	11	67465115	93	0.346649
10	6280513	11	69638127	93	0.309227
10	6280513	11	69638474	93	0.309227
10	6547576	11	78790832	93	0.301039
10	6550261	11	78790832	93	0.301039
10	6551732	11	78790832	93	0.301039
10	7679516	11	51583877	93	0.310285
10	7679516	11	57147017	93	0.94305
10	7679516	11	60658566	93	0.373673
10	7679516	11	60778727	93	0.890845
10	7679516	11	60778730	93	0.890845
10	7679516	11	61018297	93	0.614932
10	7679516	11	64211109	93	0.314265
10	7679516	11	72069874	93	0.432927
10	7679518	11	51583877	93	0.310285
10	7679518	11	57147017	93	0.94305
10	7679518	11	60658566	93	0.373673
10	7679518	11	60778727	93	0.890845
10	7679518	11	60778730	93	0.890845
10	7679518	11	61018297	93	0.614932
10	7679518	11	64211109	93	0.314265
10	7679518	11	72069874	93	0.432927
10	8644103	11	61713495	93	0.350999
10	8644103	11	61720537	93	0.332039
10	12204213	11	63995001	93	0.404379
10	12870950	11	57147017	93	0.315606
10	12870950	11	61018297	93	0.362541
10	13782634	11	63995001	93	0.339063
10	14078041	11	79327067	93	0.304247
10	15653864	11	80042057	93	0.375067
10	15653864	11	80066126	93	0.319645
10	15654113	11	80042057	93	0.375067
10	15654113	11	80066126	93	0.319645
10	15678152	11	80042057	93	0.395421
10	15678152	11	80066126	93	0.338724
10	15680652	11	80042057	93	0.375067
10	15680652	11	80066126	93	0.319645
10	15688380	11	80042057	93	0.375067
10	15688380	11	80066126	93	0.319645
10	16410727	11	72889432	93	0.310921
10	16410727	11	72890304	93	0.307483
10	16410727	11	72891500	93	0.307483
10	16799927	11	64245555	93	0.354181
10	18374249	11	76308235	93	0.303091
10	21004040	11	59099083	93	0.30298
10	21098879	11	57147017	93	0.339356
10	21098879	11	60778727	93	0.3112
10	21098879	11	60778730	93	0.3112
10	21301190	11	73678945	93	0.3058
10	21583839	11	73340356	93	0.305978
10	21583839	11	73346041	93	0.305978
10	21583839	11	73346346	93	0.305978
10	21583839	11	73347160	93	0.305978
10	21583839	11	73353731	93	0.305978
10	21583839	11	73356096	93	0.305978
10	21583839	11	73358923	93	0.305978
10	21583839	11	73360581	93	0.305978
10	21583839	11	73362198	93	0.305978
10	21583839	11	73362259	93	0.305978
10	21583839	11	73364750	93	0.305978
10	22890431	11	74419163	93	0.305647
10	22892667	11	74419163	93	0.305647
10	22895014	11	74419163	93	0.305647
10	22895740	11	74419163	93	0.305647
10	22896485	11	74419163	93	0.305647
10	22898017	11	74419163	93	0.305647
10	22899787	11	74419163	93	0.305647
10	22900143	11	74419163	93	0.305647
10	22900309	11	74419163	93	0.305647
10	22901799	11	74419163	93	0.305647
10	22902004	11	74419163	93	0.305647
10	22902853	11	74419163	93	0.305647
10	22905234	11	74419163	93	0.305647
10	22906648	11	74419163	93	0.305647
10	22907763	11	74419163	93	0.305647
10	22907893	11	74419163	93	0.305647
10	22908009	11	74419163	93	0.305647
10	22908509	11	74419163	93	0.305647
10	22909842	11	74419163	93	0.305647
10	22909870	11	74419163	93	0.305647
10	22910106	11	74419163	93	0.305647
10	22910898	11	74419163	93	0.305647
10	22911671	11	74419163	93	0.305647
10	22911717	11	74419163	93	0.305647
10	22927872	11	74419163	93	0.335433
10	22927872	11	74419357	93	0.307487
10	22927872	11	74420517	93	0.318499
10	22927872	11	74421412	93	0.307487
10	22927872	11	74440582	93	0.307487
10	22929022	11	74419163	93	0.335433
10	22929022	11	74419357	93	0.307487
10	22929022	11	74420517	93	0.318499
10	22929022	11	74421412	93	0.307487
10	22929022	11	74440582	93	0.307487
10	22936118	11	74419163	93	0.313744
10	22937760	11	74419163	93	0.335433
10	22937760	11	74419357	93	0.307487
10	22937760	11	74420517	93	0.318499
10	22937760	11	74421412	93	0.307487
10	22937760	11	74440582	93	0.307487
10	22938848	11	74419163	93	0.335433
10	22938848	11	74419357	93	0.307487
10	22938848	11	74420517	93	0.318499
10	22938848	11	74421412	93	0.307487
10	22938848	11	74440582	93	0.307487
10	22939211	11	74419163	93	0.308787
10	22949395	11	74440582	93	0.301532
10	22951650	11	74440582	93	0.301532
10	22975533	11	74416886	93	0.328095
10	22975533	11	74419163	93	0.376502
10	22975533	11	74419357	93	0.343455
10	22975533	11	74420517	93	0.350022
10	22975533	11	74421412	93	0.343455
10	22975533	11	74423048	93	0.328095
10	22975533	11	74425096	93	0.328095
10	22975533	11	74426368	93	0.328095
10	22975533	11	74430185	93	0.328095
10	22975533	11	74440582	93	0.343455
10	22975628	11	74416886	93	0.328095
10	22975628	11	74419163	93	0.376502
10	22975628	11	74419357	93	0.343455
10	22975628	11	74420517	93	0.350022
10	22975628	11	74421412	93	0.343455
10	22975628	11	74423048	93	0.328095
10	22975628	11	74425096	93	0.328095
10	22975628	11	74426368	93	0.328095
10	22975628	11	74430185	93	0.328095
10	22975628	11	74440582	93	0.343455
10	22978029	11	74416886	93	0.307737
10	22978029	11	74419163	93	0.353253
10	22978029	11	74419357	93	0.32218
10	22978029	11	74420517	93	0.330175
10	22978029	11	74421412	93	0.32218
10	22978029	11	74423048	93	0.307737
10	22978029	11	74425096	93	0.307737
10	22978029	11	74426368	93	0.307737
10	22978029	11	74430185	93	0.307737
10	22978029	11	74440582	93	0.32218
10	22980295	11	74419163	93	0.313744
10	22980392	11	74416886	93	0.328095
10	22980392	11	74419163	93	0.376502
10	22980392	11	74419357	93	0.343455
10	22980392	11	74420517	93	0.350022
10	22980392	11	74421412	93	0.343455
10	22980392	11	74423048	93	0.328095
10	22980392	11	74425096	93	0.328095
10	22980392	11	74426368	93	0.328095
10	22980392	11	74430185	93	0.328095
10	22980392	11	74440582	93	0.343455
10	763999	11	108114749	93	0.312237
10	763999	11	108114752	93	0.312237
10	764001	11	108114749	93	0.312237
10	764001	11	108114752	93	0.312237
10	4578211	11	95748746	93	0.325099
10	4580996	11	95748746	93	0.325099
10	4582015	11	95748746	93	0.325099
10	7679516	11	85701164	93	0.325822
10	7679516	11	108114749	93	0.798483
10	7679516	11	108114752	93	0.798483
10	7679518	11	85701164	93	0.325822
10	7679518	11	108114749	93	0.798483
10	7679518	11	108114752	93	0.798483
10	11326431	11	102601896	93	0.505435
10	11510959	11	97855601	93	0.306907
10	11510959	11	97855655	93	0.325262
10	11510959	11	97855671	93	0.325262
10	11513105	11	97855601	93	0.306907
10	11513105	11	97855655	93	0.325262
10	11513105	11	97855671	93	0.325262
10	11513242	11	97855601	93	0.306907
10	11513242	11	97855655	93	0.325262
10	11513242	11	97855671	93	0.325262
10	11514353	11	97855601	93	0.306907
10	11514353	11	97855655	93	0.325262
10	11514353	11	97855671	93	0.325262
10	11517054	11	97855601	93	0.306907
10	11517054	11	97855655	93	0.325262
10	11517054	11	97855671	93	0.325262
10	11517271	11	97855601	93	0.306907
10	11517271	11	97855655	93	0.325262
10	11517271	11	97855671	93	0.325262
10	11518537	11	97855601	93	0.306907
10	11518537	11	97855655	93	0.325262
10	11518537	11	97855671	93	0.325262
10	11522930	11	97855601	93	0.306907
10	11522930	11	97855655	93	0.325262
10	11522930	11	97855671	93	0.325262
10	11526773	11	97855601	93	0.306907
10	11526773	11	97855655	93	0.325262
10	11526773	11	97855671	93	0.325262
10	11529707	11	97855601	93	0.306907
10	11529707	11	97855655	93	0.325262
10	11529707	11	97855671	93	0.325262
10	11543086	11	97855601	93	0.306907
10	11543086	11	97855655	93	0.325262
10	11543086	11	97855671	93	0.325262
10	11554703	11	97855601	93	0.306907
10	11554703	11	97855655	93	0.325262
10	11554703	11	97855671	93	0.325262
10	11555904	11	97855601	93	0.306907
10	11555904	11	97855655	93	0.325262
10	11555904	11	97855671	93	0.325262
10	11556474	11	97855601	93	0.306907
10	11556474	11	97855655	93	0.325262
10	11556474	11	97855671	93	0.325262
10	11556718	11	97855601	93	0.306907
10	11556718	11	97855655	93	0.325262
10	11556718	11	97855671	93	0.325262
10	11557399	11	97855601	93	0.306907
10	11557399	11	97855655	93	0.325262
10	11557399	11	97855671	93	0.325262
10	11557614	11	97855601	93	0.306907
10	11557614	11	97855655	93	0.325262
10	11557614	11	97855671	93	0.325262
10	11560747	11	97855601	93	0.306907
10	11560747	11	97855655	93	0.325262
10	11560747	11	97855671	93	0.325262
10	11563184	11	97855601	93	0.306907
10	11563184	11	97855655	93	0.325262
10	11563184	11	97855671	93	0.325262
10	11563732	11	97855601	93	0.306907
10	11563732	11	97855655	93	0.325262
10	11563732	11	97855671	93	0.325262
10	11564539	11	97855601	93	0.306907
10	11564539	11	97855655	93	0.325262
10	11564539	11	97855671	93	0.325262
10	11565452	11	97855601	93	0.306907
10	11565452	11	97855655	93	0.325262
10	11565452	11	97855671	93	0.325262
10	11568097	11	97855601	93	0.306907
10	11568097	11	97855655	93	0.325262
10	11568097	11	97855671	93	0.325262
10	11569824	11	97855601	93	0.306907
10	11569824	11	97855655	93	0.325262
10	11569824	11	97855671	93	0.325262
10	11570303	11	97855601	93	0.300921
10	11570303	11	97855655	93	0.320143
10	11570303	11	97855671	93	0.320143
10	11571364	11	97855601	93	0.306907
10	11571364	11	97855655	93	0.325262
10	11571364	11	97855671	93	0.325262
10	11572441	11	97855601	93	0.306907
10	11572441	11	97855655	93	0.325262
10	11572441	11	97855671	93	0.325262
10	11573410	11	97855601	93	0.306907
10	11573410	11	97855655	93	0.325262
10	11573410	11	97855671	93	0.325262
10	11578836	11	97855601	93	0.306907
10	11578836	11	97855655	93	0.325262
10	11578836	11	97855671	93	0.325262
10	11579118	11	97855601	93	0.306907
10	11579118	11	97855655	93	0.325262
10	11579118	11	97855671	93	0.325262
10	11579383	11	97855601	93	0.306907
10	11579383	11	97855655	93	0.325262
10	11579383	11	97855671	93	0.325262
10	11580907	11	97855601	93	0.306907
10	11580907	11	97855655	93	0.325262
10	11580907	11	97855671	93	0.325262
10	11581074	11	97855601	93	0.306907
10	11581074	11	97855655	93	0.325262
10	11581074	11	97855671	93	0.325262
10	11589602	11	97855601	93	0.306907
10	11589602	11	97855655	93	0.325262
10	11589602	11	97855671	93	0.325262
10	11590660	11	97855601	93	0.306907
10	11590660	11	97855655	93	0.325262
10	11590660	11	97855671	93	0.325262
10	11593202	11	97855601	93	0.306907
10	11593202	11	97855655	93	0.325262
10	11593202	11	97855671	93	0.325262
10	11595616	11	97855601	93	0.306907
10	11595616	11	97855655	93	0.325262
10	11595616	11	97855671	93	0.325262
10	11604226	11	97855601	93	0.306907
10	11604226	11	97855655	93	0.325262
10	11604226	11	97855671	93	0.325262
10	11610194	11	97855601	93	0.306907
10	11610194	11	97855655	93	0.325262
10	11610194	11	97855671	93	0.325262
10	11610609	11	97855601	93	0.306907
10	11610609	11	97855655	93	0.325262
10	11610609	11	97855671	93	0.325262
10	11610785	11	97855601	93	0.306907
10	11610785	11	97855655	93	0.325262
10	11610785	11	97855671	93	0.325262
10	11615033	11	97855601	93	0.306907
10	11615033	11	97855655	93	0.325262
10	11615033	11	97855671	93	0.325262
10	11617163	11	97855601	93	0.306907
10	11617163	11	97855655	93	0.325262
10	11617163	11	97855671	93	0.325262
10	11618770	11	97855601	93	0.309235
10	11618770	11	97855655	93	0.328544
10	11618770	11	97855671	93	0.328544
10	11618770	11	97880565	93	0.312887
10	11620490	11	97855601	93	0.306907
10	11620490	11	97855655	93	0.325262
10	11620490	11	97855671	93	0.325262
10	11623686	11	97855601	93	0.306907
10	11623686	11	97855655	93	0.325262
10	11623686	11	97855671	93	0.325262
10	11625308	11	97855601	93	0.306907
10	11625308	11	97855655	93	0.325262
10	11625308	11	97855671	93	0.325262
10	11626579	11	97855601	93	0.306907
10	11626579	11	97855655	93	0.325262
10	11626579	11	97855671	93	0.325262
10	11627456	11	97855601	93	0.306907
10	11627456	11	97855655	93	0.325262
10	11627456	11	97855671	93	0.325262
10	11629440	11	97855601	93	0.306907
10	11629440	11	97855655	93	0.325262
10	11629440	11	97855671	93	0.325262
10	11630554	11	97855601	93	0.306907
10	11630554	11	97855655	93	0.325262
10	11630554	11	97855671	93	0.325262
10	11633284	11	97855601	93	0.306907
10	11633284	11	97855655	93	0.325262
10	11633284	11	97855671	93	0.325262
10	11638037	11	97855601	93	0.306907
10	11638037	11	97855655	93	0.325262
10	11638037	11	97855671	93	0.325262
10	11641469	11	97855601	93	0.306907
10	11641469	11	97855655	93	0.325262
10	11641469	11	97855671	93	0.325262
10	11644200	11	97855601	93	0.306907
10	11644200	11	97855655	93	0.325262
10	11644200	11	97855671	93	0.325262
10	11648108	11	97855601	93	0.306907
10	11648108	11	97855655	93	0.325262
10	11648108	11	97855671	93	0.325262
10	11649164	11	97855601	93	0.306907
10	11649164	11	97855655	93	0.325262
10	11649164	11	97855671	93	0.325262
10	11655953	11	97855601	93	0.306907
10	11655953	11	97855655	93	0.325262
10	11655953	11	97855671	93	0.325262
10	11655954	11	97855601	93	0.306907
10	11655954	11	97855655	93	0.325262
10	11655954	11	97855671	93	0.325262
10	11661208	11	97855601	93	0.306907
10	11661208	11	97855655	93	0.325262
10	11661208	11	97855671	93	0.325262
10	11662134	11	97855601	93	0.306907
10	11662134	11	97855655	93	0.325262
10	11662134	11	97855671	93	0.325262
10	11662581	11	97855601	93	0.306907
10	11662581	11	97855655	93	0.325262
10	11662581	11	97855671	93	0.325262
10	11663195	11	97855601	93	0.306907
10	11663195	11	97855655	93	0.325262
10	11663195	11	97855671	93	0.325262
10	11668766	11	97855601	93	0.305035
10	11668766	11	97855655	93	0.323471
10	11668766	11	97855671	93	0.323471
10	11669269	11	97855601	93	0.352714
10	11669269	11	97855655	93	0.36876
10	11669269	11	97855671	93	0.36876
10	11670105	11	97855601	93	0.352714
10	11670105	11	97855655	93	0.36876
10	11670105	11	97855671	93	0.36876
10	11671609	11	97855601	93	0.305554
10	11671609	11	97855655	93	0.320926
10	11671609	11	97855671	93	0.320926
10	11672817	11	97855601	93	0.352714
10	11672817	11	97855655	93	0.36876
10	11672817	11	97855671	93	0.36876
10	11679485	11	97855601	93	0.32819
10	11679485	11	97855655	93	0.343892
10	11679485	11	97855671	93	0.343892
10	11679791	11	97855601	93	0.32819
10	11679791	11	97855655	93	0.343892
10	11679791	11	97855671	93	0.343892
10	11680238	11	97855601	93	0.32819
10	11680238	11	97855655	93	0.343892
10	11680238	11	97855671	93	0.343892
10	11680246	11	97855601	93	0.32819
10	11680246	11	97855655	93	0.343892
10	11680246	11	97855671	93	0.343892
10	11680414	11	97855601	93	0.32819
10	11680414	11	97855655	93	0.343892
10	11680414	11	97855671	93	0.343892
10	11680516	11	97855601	93	0.32819
10	11680516	11	97855655	93	0.343892
10	11680516	11	97855671	93	0.343892
10	11680570	11	97855601	93	0.32819
10	11680570	11	97855655	93	0.343892
10	11680570	11	97855671	93	0.343892
10	11680667	11	97855601	93	0.32819
10	11680667	11	97855655	93	0.343892
10	11680667	11	97855671	93	0.343892
10	11680694	11	97855601	93	0.32819
10	11680694	11	97855655	93	0.343892
10	11680694	11	97855671	93	0.343892
10	11680932	11	97855601	93	0.32819
10	11680932	11	97855655	93	0.343892
10	11680932	11	97855671	93	0.343892
10	11681224	11	97855601	93	0.32819
10	11681224	11	97855655	93	0.343892
10	11681224	11	97855671	93	0.343892
10	11681283	11	97855601	93	0.32819
10	11681283	11	97855655	93	0.343892
10	11681283	11	97855671	93	0.343892
10	11681558	11	97855601	93	0.32819
10	11681558	11	97855655	93	0.343892
10	11681558	11	97855671	93	0.343892
10	11681894	11	97855601	93	0.32819
10	11681894	11	97855655	93	0.343892
10	11681894	11	97855671	93	0.343892
10	11681939	11	97855601	93	0.32819
10	11681939	11	97855655	93	0.343892
10	11681939	11	97855671	93	0.343892
10	11682288	11	97855601	93	0.32819
10	11682288	11	97855655	93	0.343892
10	11682288	11	97855671	93	0.343892
10	11682355	11	97855601	93	0.32819
10	11682355	11	97855655	93	0.343892
10	11682355	11	97855671	93	0.343892
10	11682396	11	97855601	93	0.32819
10	11682396	11	97855655	93	0.343892
10	11682396	11	97855671	93	0.343892
10	11683063	11	97855601	93	0.32819
10	11683063	11	97855655	93	0.343892
10	11683063	11	97855671	93	0.343892
10	11686018	11	97855601	93	0.32819
10	11686018	11	97855655	93	0.343892
10	11686018	11	97855671	93	0.343892
10	11687170	11	97855601	93	0.32819
10	11687170	11	97855655	93	0.343892
10	11687170	11	97855671	93	0.343892
10	11687676	11	97855601	93	0.32819
10	11687676	11	97855655	93	0.343892
10	11687676	11	97855671	93	0.343892
10	11688582	11	97855601	93	0.32819
10	11688582	11	97855655	93	0.343892
10	11688582	11	97855671	93	0.343892
10	11688644	11	97855601	93	0.32819
10	11688644	11	97855655	93	0.343892
10	11688644	11	97855671	93	0.343892
10	11689032	11	97855601	93	0.32819
10	11689032	11	97855655	93	0.343892
10	11689032	11	97855671	93	0.343892
10	11690412	11	97855601	93	0.305554
10	11690412	11	97855655	93	0.320926
10	11690412	11	97855671	93	0.320926
10	11691039	11	97855601	93	0.32819
10	11691039	11	97855655	93	0.343892
10	11691039	11	97855671	93	0.343892
10	11691312	11	97855601	93	0.32819
10	11691312	11	97855655	93	0.343892
10	11691312	11	97855671	93	0.343892
10	11691315	11	97855601	93	0.32819
10	11691315	11	97855655	93	0.343892
10	11691315	11	97855671	93	0.343892
10	11691771	11	97855601	93	0.32819
10	11691771	11	97855655	93	0.343892
10	11691771	11	97855671	93	0.343892
10	12243083	11	86718271	93	0.308524
10	12248944	11	86718271	93	0.308524
10	12811171	11	90567759	93	0.30206
10	12811171	11	90571909	93	0.30206
10	12811171	11	90572248	93	0.308372
10	12811171	11	90578176	93	0.30206
10	12811171	11	90583769	93	0.308372
10	12811171	11	90587135	93	0.308372
10	12811171	11	90587771	93	0.30206
10	12811171	11	90588789	93	0.30206
10	12811171	11	90589161	93	0.30206
10	12811171	11	90589176	93	0.30206
10	12811171	11	90589693	93	0.30206
10	12811171	11	90591262	93	0.30206
10	12811171	11	90591511	93	0.317608
10	12811171	11	90591542	93	0.308372
10	12811171	11	90592080	93	0.308372
10	12811171	11	90592284	93	0.30206
10	12811171	11	90592862	93	0.30206
10	12811171	11	90592959	93	0.308372
10	12811171	11	90593348	93	0.308372
10	13159107	11	102760362	93	0.310836
10	13159107	11	102761546	93	0.310836
10	13159197	11	102760362	93	0.309938
10	13159197	11	102761546	93	0.309938
10	14169524	11	97058917	93	0.313176
10	14173298	11	97058917	93	0.313176
10	14175004	11	97058917	93	0.313176
10	14176532	11	97058917	93	0.313176
10	14179779	11	97058917	93	0.313176
10	14179808	11	97058917	93	0.313176
10	14183580	11	97058917	93	0.309203
10	14184122	11	97058917	93	0.313176
10	14184146	11	97058917	93	0.313176
10	14184348	11	97058917	93	0.313176
10	14186139	11	97058917	93	0.309203
10	15653864	11	88882995	93	0.306855
10	15654113	11	88882995	93	0.306855
10	15680652	11	88882995	93	0.306855
10	15688380	11	88882995	93	0.306855
10	17726537	11	105008884	93	0.302936
10	17726537	11	105046869	93	0.302936
10	17726537	11	105058220	93	0.302936
10	17726537	11	105058837	93	0.302936
10	17726537	11	105063025	93	0.302936
10	21098879	11	108114749	93	0.31739
10	21098879	11	108114752	93	0.31739
10	22075356	11	101596279	93	0.313917
10	22075390	11	101596279	93	0.313917
10	22075392	11	101596279	93	0.313917
10	463246	11	114447782	93	0.311493
10	763999	11	117094983	93	0.312237
10	763999	11	117094986	93	0.312237
10	763999	11	120099896	93	0.40204
10	763999	11	120099898	93	0.40204
10	763999	11	124626696	93	0.343436
10	763999	11	124626698	93	0.343436
10	763999	11	126146187	93	0.341038
10	764001	11	117094983	93	0.312237
10	764001	11	117094986	93	0.312237
10	764001	11	120099896	93	0.40204
10	764001	11	120099898	93	0.40204
10	764001	11	124626696	93	0.343436
10	764001	11	124626698	93	0.343436
10	764001	11	126146187	93	0.341038
10	3989306	11	117891761	93	0.302754
10	6390192	11	113700546	93	0.327178
10	6390450	11	113700546	93	0.327178
10	6861382	11	114432101	93	0.501905
10	6861382	11	114432106	93	0.501905
10	6861383	11	114432101	93	0.501905
10	6861383	11	114432106	93	0.501905
10	6861387	11	114432101	93	0.321195
10	6861387	11	114432106	93	0.321195
10	7679516	11	117094983	93	0.798483
10	7679516	11	117094986	93	0.798483
10	7679516	11	120099896	93	0.785034
10	7679516	11	120099898	93	0.785034
10	7679516	11	124626696	93	0.565297
10	7679516	11	124626698	93	0.565297
10	7679516	11	126146187	93	0.66592
10	7679518	11	117094983	93	0.798483
10	7679518	11	117094986	93	0.798483
10	7679518	11	120099896	93	0.785034
10	7679518	11	120099898	93	0.785034
10	7679518	11	124626696	93	0.565297
10	7679518	11	124626698	93	0.565297
10	7679518	11	126146187	93	0.66592
10	8632266	11	117324521	93	0.345161
10	8632266	11	117325898	93	0.345161
10	8632266	11	117331499	93	0.356857
10	8632266	11	117332343	93	0.337957
10	8632266	11	117333214	93	0.319725
10	8633861	11	117306738	93	0.302143
10	8633861	11	117316321	93	0.300009
10	8633861	11	117317593	93	0.313715
10	8633861	11	117317664	93	0.300009
10	8633861	11	117317941	93	0.300009
10	8633861	11	117318324	93	0.300009
10	8633861	11	117319720	93	0.313715
10	8633861	11	117319998	93	0.313715
10	8633861	11	117324521	93	0.344261
10	8633861	11	117325898	93	0.344261
10	8633861	11	117331499	93	0.378355
10	8633861	11	117332343	93	0.355523
10	8633861	11	117333214	93	0.333558
10	8633919	11	117324521	93	0.345161
10	8633919	11	117325898	93	0.345161
10	8633919	11	117331499	93	0.356857
10	8633919	11	117332343	93	0.337957
10	8633919	11	117333214	93	0.319725
10	8636181	11	117324521	93	0.331585
10	8636181	11	117325898	93	0.331585
10	8636181	11	117331499	93	0.315956
10	8636181	11	117332343	93	0.300861
10	8637090	11	117324521	93	0.355774
10	8637090	11	117325898	93	0.355774
10	8637090	11	117331499	93	0.368562
10	8637090	11	117332343	93	0.35052
10	8637090	11	117333214	93	0.333095
10	8638101	11	117324521	93	0.345161
10	8638101	11	117325898	93	0.345161
10	8638101	11	117331499	93	0.356857
10	8638101	11	117332343	93	0.337957
10	8638101	11	117333214	93	0.319725
10	8638744	11	117324521	93	0.310148
10	8638744	11	117325898	93	0.310148
10	8638851	11	117324521	93	0.331585
10	8638851	11	117325898	93	0.331585
10	8638851	11	117331499	93	0.315956
10	8638851	11	117332343	93	0.300861
10	8639093	11	117324521	93	0.345161
10	8639093	11	117325898	93	0.345161
10	8639093	11	117331499	93	0.356857
10	8639093	11	117332343	93	0.337957
10	8639093	11	117333214	93	0.319725
10	8641276	11	117324521	93	0.310148
10	8641276	11	117325898	93	0.310148
10	8642252	11	117324521	93	0.325117
10	8642252	11	117325898	93	0.325117
10	8642252	11	117331499	93	0.309856
10	8642680	11	117324521	93	0.331585
10	8642680	11	117325898	93	0.331585
10	8642680	11	117331499	93	0.315956
10	8642680	11	117332343	93	0.300861
10	8645872	11	117324521	93	0.331585
10	8645872	11	117325898	93	0.331585
10	8645872	11	117331499	93	0.315956
10	8645872	11	117332343	93	0.300861
10	8651168	11	117324521	93	0.325117
10	8651168	11	117325898	93	0.325117
10	8651168	11	117331499	93	0.309856
10	8651305	11	117324521	93	0.355774
10	8651305	11	117325898	93	0.355774
10	8651305	11	117331499	93	0.368562
10	8651305	11	117332343	93	0.35052
10	8651305	11	117333214	93	0.333095
10	8651540	11	117324521	93	0.355774
10	8651540	11	117325898	93	0.355774
10	8651540	11	117331499	93	0.368562
10	8651540	11	117332343	93	0.35052
10	8651540	11	117333214	93	0.333095
10	8652323	11	117324521	93	0.345161
10	8652323	11	117325898	93	0.345161
10	8652323	11	117331499	93	0.356857
10	8652323	11	117332343	93	0.337957
10	8652323	11	117333214	93	0.319725
10	8654055	11	117324521	93	0.331585
10	8654055	11	117325898	93	0.331585
10	8654055	11	117331499	93	0.315956
10	8654055	11	117332343	93	0.300861
10	8655458	11	117317593	93	0.316389
10	8655458	11	117319720	93	0.316389
10	8655458	11	117319998	93	0.316389
10	8655458	11	117324521	93	0.361536
10	8655458	11	117325898	93	0.361536
10	8655458	11	117331499	93	0.375105
10	8655458	11	117332343	93	0.35591
10	8655458	11	117333214	93	0.337382
10	8658604	11	117324521	93	0.345161
10	8658604	11	117325898	93	0.345161
10	8658604	11	117331499	93	0.356857
10	8658604	11	117332343	93	0.337957
10	8658604	11	117333214	93	0.319725
10	11326431	11	114432630	93	0.505435
10	12204213	11	134078911	93	0.48242
10	12546970	11	120152591	93	0.301721
10	12547120	11	120152591	93	0.301721
10	12923092	11	115284290	93	0.317481
10	13053042	11	117437071	93	0.333025
10	13053562	11	117437071	93	0.333025
10	13056613	11	117437071	93	0.333025
10	13057260	11	117437071	93	0.333025
10	13065288	11	117437071	93	0.329462
10	13066226	11	117437071	93	0.329462
10	13068885	11	117437071	93	0.329462
10	13782634	11	134078911	93	0.430026
10	14534782	11	129208770	93	0.304247
10	14720733	11	116069406	93	0.301488
10	14720733	11	116069691	93	0.301488
10	14720733	11	116069948	93	0.301488
10	14723297	11	116069406	93	0.301488
10	14723297	11	116069691	93	0.301488
10	14723297	11	116069948	93	0.301488
10	14723524	11	116069406	93	0.301488
10	14723524	11	116069691	93	0.301488
10	14723524	11	116069948	93	0.301488
10	14724389	11	116069406	93	0.301488
10	14724389	11	116069691	93	0.301488
10	14724389	11	116069948	93	0.301488
10	14724571	11	116069406	93	0.301488
10	14724571	11	116069691	93	0.301488
10	14724571	11	116069948	93	0.301488
10	14724828	11	116069406	93	0.301488
10	14724828	11	116069691	93	0.301488
10	14724828	11	116069948	93	0.301488
10	14725134	11	116069406	93	0.301488
10	14725134	11	116069691	93	0.301488
10	14725134	11	116069948	93	0.301488
10	14726670	11	116069406	93	0.301488
10	14726670	11	116069691	93	0.301488
10	14726670	11	116069948	93	0.301488
10	14726907	11	116069406	93	0.301488
10	14726907	11	116069691	93	0.301488
10	14726907	11	116069948	93	0.301488
10	14727141	11	116069406	93	0.301488
10	14727141	11	116069691	93	0.301488
10	14727141	11	116069948	93	0.301488
10	18470329	11	117263103	93	0.307236
10	18470329	11	117263616	93	0.307236
10	18470329	11	117276802	93	0.307236
10	18470329	11	117282742	93	0.301215
10	18470329	11	117283626	93	0.301215
10	18470329	11	117283634	93	0.301215
10	18470329	11	117284695	93	0.301215
10	18470329	11	117284770	93	0.301215
10	18470329	11	117285299	93	0.301215
10	18470329	11	117285497	93	0.301215
10	18470329	11	117285549	93	0.301215
10	18470329	11	117285619	93	0.301215
10	18470329	11	117285684	93	0.301215
10	18470329	11	117285699	93	0.301215
10	18470329	11	117285738	93	0.301215
10	18470329	11	117285746	93	0.301215
10	18470329	11	117285907	93	0.301215
10	18470329	11	117286064	93	0.301215
10	18470329	11	117286824	93	0.301215
10	18470329	11	117287088	93	0.301215
10	18470329	11	117287230	93	0.301215
10	18470329	11	117287272	93	0.301215
10	18470329	11	117287942	93	0.301215
10	18470329	11	117288898	93	0.301215
10	18474727	11	117263103	93	0.307236
10	18474727	11	117263616	93	0.307236
10	18474727	11	117276802	93	0.307236
10	18474727	11	117282742	93	0.301215
10	18474727	11	117283626	93	0.301215
10	18474727	11	117283634	93	0.301215
10	18474727	11	117284695	93	0.301215
10	18474727	11	117284770	93	0.301215
10	18474727	11	117285299	93	0.301215
10	18474727	11	117285497	93	0.301215
10	18474727	11	117285549	93	0.301215
10	18474727	11	117285619	93	0.301215
10	18474727	11	117285684	93	0.301215
10	18474727	11	117285699	93	0.301215
10	18474727	11	117285738	93	0.301215
10	18474727	11	117285746	93	0.301215
10	18474727	11	117285907	93	0.301215
10	18474727	11	117286064	93	0.301215
10	18474727	11	117286824	93	0.301215
10	18474727	11	117287088	93	0.301215
10	18474727	11	117287230	93	0.301215
10	18474727	11	117287272	93	0.301215
10	18474727	11	117287942	93	0.301215
10	18474727	11	117288898	93	0.301215
10	18476313	11	117263103	93	0.327083
10	18476313	11	117263616	93	0.327083
10	18476313	11	117276802	93	0.327083
10	18476313	11	117282742	93	0.319465
10	18476313	11	117283626	93	0.319465
10	18476313	11	117283634	93	0.319465
10	18476313	11	117284695	93	0.319465
10	18476313	11	117284770	93	0.319465
10	18476313	11	117285299	93	0.319465
10	18476313	11	117285497	93	0.319465
10	18476313	11	117285549	93	0.319465
10	18476313	11	117285619	93	0.319465
10	18476313	11	117285684	93	0.319465
10	18476313	11	117285699	93	0.319465
10	18476313	11	117285738	93	0.319465
10	18476313	11	117285746	93	0.319465
10	18476313	11	117285907	93	0.319465
10	18476313	11	117286064	93	0.319465
10	18476313	11	117286824	93	0.319465
10	18476313	11	117287088	93	0.319465
10	18476313	11	117287158	93	0.307519
10	18476313	11	117287230	93	0.319465
10	18476313	11	117287272	93	0.319465
10	18476313	11	117287942	93	0.319465
10	18476313	11	117288387	93	0.311298
10	18476313	11	117288898	93	0.319465
10	18476313	11	117289347	93	0.311298
10	18476313	11	117289951	93	0.311298
10	18476313	11	117290313	93	0.311298
10	18476313	11	117290898	93	0.311298
10	18476313	11	117291144	93	0.311298
10	18476313	11	117291266	93	0.311298
10	18476313	11	117292208	93	0.311298
10	20288318	11	114236055	93	0.30357
10	20288319	11	114236055	93	0.30357
10	20288560	11	114236055	93	0.30357
10	21098879	11	117094983	93	0.31739
10	21098879	11	117094986	93	0.31739
10	21098879	11	120099896	93	0.3112
10	21098879	11	120099898	93	0.3112
10	21673217	11	133043234	93	0.301746
10	24816990	11	2683152	93	0.406888
10	24816990	11	3050630	93	0.4605
10	24816990	11	9444495	93	0.310256
10	25753349	11	12263452	93	0.307303
10	26513001	11	532862	93	0.576405
10	26513001	11	532865	93	0.576405
10	26513001	11	541639	93	0.640359
10	26513001	11	1017239	93	0.594222
10	26513001	11	1017240	93	0.594222
10	26513001	11	1651088	93	0.537385
10	26513001	11	1692237	93	0.317479
10	26513001	11	2683152	93	0.675652
10	26513001	11	3675911	93	0.352113
10	26513001	11	9444495	93	0.471215
10	26513001	11	11268200	93	0.370058
10	26908475	11	15980701	93	0.311821
10	26908475	11	15980881	93	0.311821
10	27537336	11	532862	93	0.542008
10	27537336	11	532865	93	0.542008
10	27537336	11	541639	93	0.609524
10	27537336	11	1017239	93	0.550598
10	27537336	11	1017240	93	0.550598
10	27537336	11	1651088	93	0.459242
10	27537336	11	2683152	93	0.570043
10	27537336	11	3050630	93	0.361111
10	27537336	11	9444495	93	0.411765
10	29255231	11	20586149	93	0.3121
10	29255231	11	20589032	93	0.340724
10	29255231	11	20591625	93	0.340724
10	29255231	11	20592126	93	0.344431
10	29255231	11	20592510	93	0.371683
10	29255231	11	20592554	93	0.371683
10	29255231	11	20592560	93	0.371683
10	29255231	11	20593364	93	0.360476
10	29255231	11	20593634	93	0.360476
10	29255231	11	20593635	93	0.360476
10	29258204	11	20586149	93	0.3121
10	29258204	11	20589032	93	0.340724
10	29258204	11	20591625	93	0.340724
10	29258204	11	20592126	93	0.344431
10	29258204	11	20592510	93	0.371683
10	29258204	11	20592554	93	0.371683
10	29258204	11	20592560	93	0.371683
10	29258204	11	20593364	93	0.360476
10	29258204	11	20593634	93	0.360476
10	29258204	11	20593635	93	0.360476
10	29258288	11	20586149	93	0.3121
10	29258288	11	20589032	93	0.340724
10	29258288	11	20591625	93	0.340724
10	29258288	11	20592126	93	0.344431
10	29258288	11	20592510	93	0.371683
10	29258288	11	20592554	93	0.371683
10	29258288	11	20592560	93	0.371683
10	29258288	11	20593364	93	0.360476
10	29258288	11	20593634	93	0.360476
10	29258288	11	20593635	93	0.360476
10	29259049	11	20586149	93	0.3121
10	29259049	11	20589032	93	0.340724
10	29259049	11	20591625	93	0.340724
10	29259049	11	20592126	93	0.344431
10	29259049	11	20592510	93	0.371683
10	29259049	11	20592554	93	0.371683
10	29259049	11	20592560	93	0.371683
10	29259049	11	20593364	93	0.360476
10	29259049	11	20593634	93	0.360476
10	29259049	11	20593635	93	0.360476
10	29261978	11	20589032	93	0.314352
10	29261978	11	20591625	93	0.314352
10	29261978	11	20592126	93	0.324386
10	29261978	11	20592510	93	0.345651
10	29261978	11	20592554	93	0.345651
10	29261978	11	20592560	93	0.345651
10	29261978	11	20593364	93	0.332028
10	29261978	11	20593634	93	0.332028
10	29261978	11	20593635	93	0.332028
10	29262364	11	20586149	93	0.3121
10	29262364	11	20589032	93	0.340724
10	29262364	11	20591625	93	0.340724
10	29262364	11	20592126	93	0.344431
10	29262364	11	20592510	93	0.371683
10	29262364	11	20592554	93	0.371683
10	29262364	11	20592560	93	0.371683
10	29262364	11	20593364	93	0.360476
10	29262364	11	20593634	93	0.360476
10	29262364	11	20593635	93	0.360476
10	29267662	11	20592510	93	0.301209
10	29267662	11	20592554	93	0.301209
10	29267662	11	20592560	93	0.301209
10	29268212	11	20592510	93	0.301209
10	29268212	11	20592554	93	0.301209
10	29268212	11	20592560	93	0.301209
10	29269836	11	20592510	93	0.301209
10	29269836	11	20592554	93	0.301209
10	29269836	11	20592560	93	0.301209
10	29269920	11	20592510	93	0.301209
10	29269920	11	20592554	93	0.301209
10	29269920	11	20592560	93	0.301209
10	29271012	11	20592510	93	0.301209
10	29271012	11	20592554	93	0.301209
10	29271012	11	20592560	93	0.301209
10	29271015	11	20592510	93	0.301209
10	29271015	11	20592554	93	0.301209
10	29271015	11	20592560	93	0.301209
10	29271147	11	20592510	93	0.301209
10	29271147	11	20592554	93	0.301209
10	29271147	11	20592560	93	0.301209
10	29271861	11	20592510	93	0.301209
10	29271861	11	20592554	93	0.301209
10	29271861	11	20592560	93	0.301209
10	29272139	11	20592510	93	0.301209
10	29272139	11	20592554	93	0.301209
10	29272139	11	20592560	93	0.301209
10	29273928	11	20592510	93	0.301209
10	29273928	11	20592554	93	0.301209
10	29273928	11	20592560	93	0.301209
10	29274042	11	20592510	93	0.301209
10	29274042	11	20592554	93	0.301209
10	29274042	11	20592560	93	0.301209
10	29636448	11	12260358	93	0.31159
10	29636452	11	12260358	93	0.31159
10	37626679	11	532862	93	0.612794
10	37626679	11	532865	93	0.612794
10	37626679	11	541639	93	0.603512
10	37626679	11	1017239	93	0.624641
10	37626679	11	1017240	93	0.624641
10	37626679	11	1651088	93	0.444644
10	37626679	11	2683152	93	0.639311
10	37626679	11	9444495	93	0.420533
10	37626679	11	11268200	93	0.304211
10	38145328	11	532862	93	0.576405
10	38145328	11	532865	93	0.576405
10	38145328	11	541639	93	0.560956
10	38145328	11	1017239	93	0.519997
10	38145328	11	1017240	93	0.519997
10	38145328	11	1651088	93	0.461963
10	38145328	11	1692237	93	0.317479
10	38145328	11	2683152	93	0.444644
10	38145328	11	11268200	93	0.308854
10	38565430	11	189861	93	0.505435
10	38565430	11	189863	93	0.505435
10	38565431	11	189861	93	0.505435
10	38565431	11	189863	93	0.505435
10	38816021	11	3380000	93	0.505435
10	38816024	11	3380000	93	0.494565
10	39125114	11	1651088	93	0.328614
10	39125117	11	1651088	93	0.328614
10	39125132	11	1651088	93	0.431978
10	39125133	11	1651088	93	0.431978
10	39125136	11	1651088	93	0.431978
10	39125140	11	1651088	93	0.431978
10	42357125	11	1691883	93	0.326087
10	42389114	11	1651088	93	0.421317
10	42389114	11	1692237	93	0.409731
10	42389114	11	3675911	93	0.301733
10	42389269	11	532862	93	0.333906
10	42389269	11	532865	93	0.333906
10	42389269	11	541639	93	0.377596
10	42389269	11	1651088	93	0.417396
10	42389269	11	3675911	93	0.386336
10	42389269	11	11268200	93	0.334358
10	42389334	11	11268200	93	0.306289
10	42389678	11	532862	93	0.310704
10	42389678	11	532865	93	0.310704
10	42389678	11	1651088	93	0.301034
10	42389829	11	11268200	93	0.303143
10	42391413	11	2683152	93	0.326131
10	42395870	11	1651088	93	0.366702
10	42398447	11	532862	93	0.538003
10	42398447	11	532865	93	0.538003
10	42398447	11	541639	93	0.600385
10	42398447	11	1017239	93	0.553796
10	42398447	11	1017240	93	0.553796
10	42398447	11	1651088	93	0.504149
10	42398447	11	1651613	93	0.321225
10	42398447	11	2683152	93	0.413891
10	42398447	11	3675911	93	0.33298
10	42398447	11	9444495	93	0.315848
10	42398451	11	532862	93	0.538003
10	42398451	11	532865	93	0.538003
10	42398451	11	541639	93	0.600385
10	42398451	11	1017239	93	0.553796
10	42398451	11	1017240	93	0.553796
10	42398451	11	1651088	93	0.504149
10	42398451	11	1651613	93	0.321225
10	42398451	11	2683152	93	0.413891
10	42398451	11	3675911	93	0.33298
10	42398451	11	9444495	93	0.315848
10	42398453	11	532862	93	0.538003
10	42398453	11	532865	93	0.538003
10	42398453	11	541639	93	0.600385
10	42398453	11	1017239	93	0.553796
10	42398453	11	1017240	93	0.553796
10	42398453	11	1651088	93	0.504149
10	42398453	11	1651613	93	0.321225
10	42398453	11	2683152	93	0.413891
10	42398453	11	3675911	93	0.33298
10	42398453	11	9444495	93	0.315848
10	46953694	11	1213125	93	0.505435
10	46962985	11	189774	93	0.659341
10	46962991	11	189774	93	0.659341
10	46973824	11	186243	93	0.326087
10	46985839	11	186243	93	0.326087
10	46986851	11	189861	93	0.505435
10	46986851	11	189863	93	0.505435
10	46992444	11	1213125	93	0.326087
10	46992448	11	1213125	93	0.326087
10	47000239	11	18470975	93	0.317596
10	47004994	11	1691883	93	0.326087
10	47046650	11	1213125	93	0.505435
10	47058971	11	186243	93	0.326087
10	47059350	11	1213125	93	0.330935
10	47059580	11	189987	93	0.494565
10	47059583	11	189861	93	0.505435
10	47059583	11	189863	93	0.505435
10	47059585	11	189861	93	0.505435
10	47059585	11	189863	93	0.505435
10	47069911	11	190324	93	1
10	47132353	11	189987	93	0.505435
10	47134984	11	1691883	93	0.330935
10	47135037	11	186243	93	0.326087
10	47138178	11	1213125	93	0.505435
10	47138178	11	1691883	93	0.505435
10	47142644	11	1213125	93	0.330935
10	49788978	11	1919208	93	0.307711
10	49788978	11	1919655	93	0.307711
10	49788978	11	1921534	93	0.31372
10	49788978	11	1926217	93	0.307711
10	49788978	11	1944202	93	0.315081
10	49788978	11	1944636	93	0.315081
10	49788978	11	1961562	93	0.307711
10	50860804	11	21337761	93	0.32857
10	50860804	11	21337910	93	0.32857
10	51859716	11	541639	93	0.330179
10	52262066	11	194700	93	0.311544
10	24654930	11	39015448	93	0.307037
10	24816990	11	33094256	93	0.487277
10	26513001	11	33094256	93	0.348462
10	26513001	11	49056125	93	0.663478
10	26513001	11	49056128	93	0.623925
10	26513001	11	49891745	93	0.539733
10	26513001	11	49891746	93	0.539733
10	27537336	11	33094256	93	0.389842
10	27537336	11	49056125	93	0.53066
10	27537336	11	49056128	93	0.49973
10	27537336	11	49891745	93	0.493421
10	27537336	11	49891746	93	0.493421
10	28323804	11	48110367	93	0.307715
10	28336457	11	47943544	93	0.305104
10	29990304	11	43806647	93	0.305139
10	29992763	11	43806647	93	0.305139
10	37626679	11	33094256	93	0.349738
10	37626679	11	49056125	93	0.57826
10	37626679	11	49056128	93	0.544236
10	37626679	11	49891745	93	0.565073
10	37626679	11	49891746	93	0.565073
10	38145328	11	42010488	93	0.331449
10	38145328	11	49056125	93	0.582978
10	38145328	11	49056128	93	0.544768
10	38145328	11	49891745	93	0.469877
10	38145328	11	49891746	93	0.469877
10	38569117	11	35270075	93	0.326087
10	39125132	11	49056125	93	0.352649
10	39125132	11	49056128	93	0.381862
10	39125133	11	49056125	93	0.352649
10	39125133	11	49056128	93	0.381862
10	39125136	11	49056125	93	0.352649
10	39125136	11	49056128	93	0.381862
10	39125140	11	49056125	93	0.352649
10	39125140	11	49056128	93	0.381862
10	42369509	11	49891745	93	0.321805
10	42369509	11	49891746	93	0.321805
10	42389114	11	49056125	93	0.461887
10	42389114	11	49056128	93	0.496026
10	42389269	11	49056125	93	0.458704
10	42389269	11	49056128	93	0.492213
10	42389269	11	49891745	93	0.311431
10	42389269	11	49891746	93	0.311431
10	42395870	11	49056125	93	0.416771
10	42395870	11	49056128	93	0.449107
10	42398447	11	33094256	93	0.312084
10	42398447	11	49056125	93	0.632957
10	42398447	11	49056128	93	0.595384
10	42398447	11	49891745	93	0.57181
10	42398447	11	49891746	93	0.57181
10	42398451	11	33094256	93	0.312084
10	42398451	11	49056125	93	0.632957
10	42398451	11	49056128	93	0.595384
10	42398451	11	49891745	93	0.57181
10	42398451	11	49891746	93	0.57181
10	42398453	11	33094256	93	0.312084
10	42398453	11	49056125	93	0.632957
10	42398453	11	49056128	93	0.595384
10	42398453	11	49891745	93	0.57181
10	42398453	11	49891746	93	0.57181
10	42544375	11	49056125	93	0.350909
10	42544375	11	49056128	93	0.344311
10	42544379	11	49056125	93	0.350909
10	42544379	11	49056128	93	0.344311
10	47000239	11	26766929	93	0.330582
10	47028134	11	25472834	93	0.505435
10	47138263	11	25472834	93	0.505435
10	47151288	11	44603597	93	0.343942
10	53198884	11	32370603	93	0.302174
10	53205159	11	32370603	93	0.302174
10	53206138	11	32370603	93	0.302174
10	22990428	11	74419163	93	0.327772
10	22990428	11	74420517	93	0.305187
10	22992267	11	74419163	93	0.330689
10	22992267	11	74419357	93	0.301532
10	22992267	11	74420517	93	0.310891
10	22992267	11	74421412	93	0.301532
10	22992267	11	74440582	93	0.301532
10	22994268	11	74419163	93	0.330689
10	22994268	11	74419357	93	0.301532
10	22994268	11	74420517	93	0.310891
10	22994268	11	74421412	93	0.301532
10	22994268	11	74440582	93	0.301532
10	22994781	11	74419163	93	0.308787
10	22996441	11	74419163	93	0.308787
10	22998050	11	74419163	93	0.308787
10	23003226	11	74419163	93	0.308787
10	23006554	11	74419163	93	0.308787
10	23017576	11	74419163	93	0.308787
10	23018078	11	74419163	93	0.308787
10	23018271	11	74419163	93	0.308787
10	23020350	11	74419163	93	0.308787
10	23020450	11	74419163	93	0.308787
10	23021573	11	74419163	93	0.308787
10	23022020	11	74419163	93	0.308787
10	23022966	11	74419163	93	0.308787
10	24816990	11	60778727	93	0.312334
10	24816990	11	60778730	93	0.312334
10	26513001	11	57147017	93	0.846703
10	26513001	11	60778727	93	0.896321
10	26513001	11	60778730	93	0.896321
10	26513001	11	61018297	93	0.576417
10	26513001	11	64211109	93	0.344535
10	26513001	11	72069874	93	0.345685
10	26513001	11	73768533	93	0.333731
10	27537336	11	57147017	93	0.657143
10	27537336	11	60778727	93	0.695652
10	27537336	11	60778730	93	0.695652
10	27537336	11	61018297	93	0.447368
10	27537336	11	73768533	93	0.318372
10	29253181	11	75276467	93	0.304264
10	29253181	11	75276769	93	0.304264
10	29253181	11	75283653	93	0.309682
10	29253181	11	75284890	93	0.309682
10	29255594	11	75275301	93	0.313883
10	29255594	11	75275532	93	0.313883
10	29255594	11	75277757	93	0.313883
10	29255594	11	75279846	93	0.313883
10	29255594	11	75282882	93	0.313883
10	29282584	11	78980662	93	0.313127
10	29286539	11	78980662	93	0.313127
10	29289031	11	78952967	93	0.303692
10	29289031	11	78954142	93	0.303692
10	29296678	11	78965114	93	0.302015
10	29296678	11	78965588	93	0.302015
10	29296678	11	78980662	93	0.322203
10	29297394	11	78965114	93	0.302015
10	29297394	11	78965588	93	0.302015
10	29297394	11	78980662	93	0.322203
10	29297398	11	78965114	93	0.302015
10	29297398	11	78965588	93	0.302015
10	29297398	11	78980662	93	0.322203
10	29298383	11	78965114	93	0.302015
10	29298383	11	78965588	93	0.302015
10	29298383	11	78980662	93	0.322203
10	29301351	11	78965114	93	0.302015
10	29301351	11	78965588	93	0.302015
10	29301351	11	78980662	93	0.322203
10	29301389	11	78965114	93	0.302015
10	29301389	11	78965588	93	0.302015
10	29301389	11	78980662	93	0.322203
10	29301980	11	78965114	93	0.302015
10	29301980	11	78965588	93	0.302015
10	29301980	11	78980662	93	0.322203
10	29302448	11	78965114	93	0.302015
10	29302448	11	78965588	93	0.302015
10	29302448	11	78980662	93	0.322203
10	29306165	11	78965114	93	0.302015
10	29306165	11	78965588	93	0.302015
10	29306165	11	78980662	93	0.322203
10	29307314	11	78965114	93	0.302015
10	29307314	11	78965588	93	0.302015
10	29307314	11	78980662	93	0.322203
10	29308731	11	78965114	93	0.302015
10	29308731	11	78965588	93	0.302015
10	29308731	11	78980662	93	0.322203
10	29309551	11	78965114	93	0.302015
10	29309551	11	78965588	93	0.302015
10	29309551	11	78980662	93	0.322203
10	37626679	11	57147017	93	0.725123
10	37626679	11	60778727	93	0.767616
10	37626679	11	60778730	93	0.767616
10	37626679	11	61018297	93	0.493648
10	37626679	11	73768533	93	0.33373
10	38145328	11	57147017	93	0.747589
10	38145328	11	60778727	93	0.79564
10	38145328	11	60778730	93	0.79564
10	38145328	11	61018297	93	0.48613
10	38145328	11	72069874	93	0.345685
10	38562207	11	64930856	93	0.305647
10	38562207	11	64934194	93	0.305647
10	38569117	11	64363733	93	0.34548
10	38569117	11	70649498	93	0.505435
10	38818160	11	64320641	93	0.494565
10	38818160	11	80418680	93	0.330582
10	39125114	11	57147017	93	0.321676
10	39125117	11	57147017	93	0.321676
10	39125132	11	57147017	93	0.386477
10	39125132	11	60778727	93	0.356719
10	39125132	11	60778730	93	0.356719
10	39125132	11	61018297	93	0.308663
10	39125133	11	57147017	93	0.386477
10	39125133	11	60778727	93	0.356719
10	39125133	11	60778730	93	0.356719
10	39125133	11	61018297	93	0.308663
10	39125136	11	57147017	93	0.386477
10	39125136	11	60778727	93	0.356719
10	39125136	11	60778730	93	0.356719
10	39125136	11	61018297	93	0.308663
10	39125140	11	57147017	93	0.386477
10	39125140	11	60778727	93	0.356719
10	39125140	11	60778730	93	0.356719
10	39125140	11	61018297	93	0.308663
10	42389114	11	57147017	93	0.441286
10	42389114	11	60778727	93	0.409731
10	42389114	11	60778730	93	0.409731
10	42389114	11	61018297	93	0.428383
10	42389114	11	64211109	93	0.304556
10	42389269	11	57147017	93	0.513081
10	42389269	11	60778727	93	0.478486
10	42389269	11	60778730	93	0.478486
10	42389269	11	61018297	93	0.3646
10	42389269	11	72069874	93	0.312336
10	42389334	11	57147017	93	0.341674
10	42389334	11	60778727	93	0.317061
10	42389334	11	60778730	93	0.317061
10	42389334	11	61018297	93	0.371591
10	42389678	11	57147017	93	0.30161
10	42389678	11	61018297	93	0.319233
10	42391413	11	60778727	93	0.319449
10	42391413	11	60778730	93	0.319449
10	42395870	11	57147017	93	0.390484
10	42395870	11	60778727	93	0.360942
10	42395870	11	60778730	93	0.360942
10	42395870	11	61018297	93	0.325865
10	42398447	11	57147017	93	0.707777
10	42398447	11	60778727	93	0.753333
10	42398447	11	60778730	93	0.753333
10	42398447	11	61018297	93	0.546784
10	42398447	11	72069874	93	0.327913
10	42398451	11	57147017	93	0.707777
10	42398451	11	60778727	93	0.753333
10	42398451	11	60778730	93	0.753333
10	42398451	11	61018297	93	0.546784
10	42398451	11	72069874	93	0.327913
10	42398453	11	57147017	93	0.707777
10	42398453	11	60778727	93	0.753333
10	42398453	11	60778730	93	0.753333
10	42398453	11	61018297	93	0.546784
10	42398453	11	72069874	93	0.327913
10	42544375	11	57147017	93	0.318817
10	42544375	11	60778727	93	0.327635
10	42544375	11	60778730	93	0.327635
10	42544375	11	61018297	93	0.323217
10	42544379	11	57147017	93	0.318817
10	42544379	11	60778727	93	0.327635
10	42544379	11	60778730	93	0.327635
10	42544379	11	61018297	93	0.323217
10	42544432	11	57147017	93	0.302494
10	42544432	11	74000249	93	0.305804
10	42544433	11	57147017	93	0.302494
10	42544433	11	74000249	93	0.305804
10	45915340	11	70059105	93	0.32269
10	45915340	11	70061171	93	0.310189
10	45915340	11	70061259	93	0.310189
10	45915340	11	70061361	93	0.310189
10	45915340	11	70065287	93	0.310189
10	45915340	11	70066807	93	0.310189
10	46761436	11	57147017	93	0.317103
10	46761439	11	57147017	93	0.317103
10	46761503	11	57147017	93	0.317103
10	46973824	11	64363733	93	0.330935
10	46983813	11	55044426	93	0.326087
10	46985839	11	64363733	93	0.330935
10	46989352	11	64320641	93	0.494565
10	47013436	11	64673486	93	0.346757
10	47013436	11	64673487	93	0.346757
10	47058971	11	64363733	93	0.330935
10	47135037	11	64363733	93	0.330935
10	48631327	11	68602735	93	0.316393
10	51859716	11	57147017	93	0.350476
10	51859716	11	60778727	93	0.371014
10	51859716	11	60778730	93	0.371014
10	24816990	11	108114749	93	0.348462
10	24816990	11	108114752	93	0.348462
10	26513001	11	85701164	93	0.301034
10	26513001	11	108114749	93	1
10	26513001	11	108114752	93	1
10	27537336	11	108114749	93	0.776119
10	27537336	11	108114752	93	0.776119
10	30078105	11	89033227	93	0.30285
10	37626679	11	108114749	93	0.856408
10	37626679	11	108114752	93	0.856408
10	38145328	11	108114749	93	0.70533
10	38145328	11	108114752	93	0.70533
10	38562207	11	101274430	93	0.31209
10	38562207	11	101274434	93	0.31209
10	38562207	11	101274438	93	0.31209
10	38562207	11	101276044	93	0.300112
10	38562207	11	101276079	93	0.300112
10	38562207	11	101276489	93	0.300112
10	38562207	11	101277880	93	0.300112
10	38562207	11	101277963	93	0.300112
10	38562207	11	101278645	93	0.300112
10	38562207	11	101279159	93	0.300112
10	38562207	11	101282157	93	0.300112
10	38562207	11	101284056	93	0.300112
10	38562207	11	101284381	93	0.300112
10	38562207	11	101289036	93	0.300112
10	38562207	11	101289417	93	0.300112
10	38562207	11	101289830	93	0.300112
10	38562207	11	101290560	93	0.300112
10	38562207	11	101294309	93	0.300112
10	38562207	11	101295323	93	0.300112
10	38562207	11	101301091	93	0.300112
10	38562207	11	101304542	93	0.300112
10	38562207	11	101305326	93	0.300112
10	38816413	11	102601772	93	0.330935
10	38816413	11	102601773	93	0.330935
10	38817616	11	102601772	93	0.330935
10	38817616	11	102601773	93	0.330935
10	39125132	11	108114749	93	0.304352
10	39125132	11	108114752	93	0.304352
10	39125133	11	108114749	93	0.304352
10	39125133	11	108114752	93	0.304352
10	39125136	11	108114749	93	0.304352
10	39125136	11	108114752	93	0.304352
10	39125140	11	108114749	93	0.304352
10	39125140	11	108114752	93	0.304352
10	42389114	11	108114749	93	0.354081
10	42389114	11	108114752	93	0.354081
10	42389269	11	108114749	93	0.417396
10	42389269	11	108114752	93	0.417396
10	42391413	11	108114749	93	0.366068
10	42391413	11	108114752	93	0.366068
10	42395870	11	108114749	93	0.308924
10	42395870	11	108114752	93	0.308924
10	42398447	11	108114749	93	0.665208
10	42398447	11	108114752	93	0.665208
10	42398451	11	108114749	93	0.665208
10	42398451	11	108114752	93	0.665208
10	42398453	11	108114749	93	0.665208
10	42398453	11	108114752	93	0.665208
10	42544375	11	108114749	93	0.346461
10	42544375	11	108114752	93	0.346461
10	42544379	11	108114749	93	0.346461
10	42544379	11	108114752	93	0.346461
10	43816423	11	95263754	93	0.307611
10	44437946	11	92225262	93	0.324406
10	44437946	11	92237285	93	0.324406
10	44437946	11	92253852	93	0.324406
10	44437946	11	92263756	93	0.324406
10	46962985	11	102601896	93	0.326087
10	46962991	11	102601896	93	0.326087
10	46989352	11	87589141	93	0.344739
10	46997921	11	102601896	93	0.326087
10	46999596	11	102601896	93	0.326087
10	47003215	11	102601772	93	0.330935
10	47003215	11	102601773	93	0.330935
10	47040358	11	93229948	93	0.317596
10	47040358	11	93230475	93	0.344739
10	47046821	11	102601896	93	0.494565
10	47059350	11	102601896	93	0.34548
10	47059580	11	99432451	93	0.669144
10	47059580	11	99432454	93	0.669144
10	47142644	11	87416482	93	0.301079
10	51859716	11	108114749	93	0.354537
10	51859716	11	108114752	93	0.354537
10	24816990	11	117094983	93	0.348462
10	24816990	11	117094986	93	0.348462
10	24816990	11	120099896	93	0.312334
10	24816990	11	120099898	93	0.312334
10	26513001	11	117094983	93	1
10	26513001	11	117094986	93	1
10	26513001	11	120099896	93	0.79564
10	26513001	11	120099898	93	0.79564
10	26513001	11	124626696	93	0.535465
10	26513001	11	124626698	93	0.535465
10	26513001	11	126146187	93	0.526755
10	27537336	11	112053732	93	0.307692
10	27537336	11	117094983	93	0.776119
10	27537336	11	117094986	93	0.776119
10	27537336	11	120099896	93	0.611413
10	27537336	11	120099898	93	0.611413
10	27537336	11	124626696	93	0.415584
10	27537336	11	124626698	93	0.415584
10	27537336	11	126146187	93	0.403333
10	29327089	11	131799401	93	0.301823
10	29327163	11	131799401	93	0.301823
10	33545081	11	116448578	93	0.331598
10	33545081	11	116450185	93	0.310783
10	37626679	11	117094983	93	0.856408
10	37626679	11	117094986	93	0.856408
10	37626679	11	120099896	93	0.677477
10	37626679	11	120099898	93	0.677477
10	37626679	11	124626696	93	0.458576
10	37626679	11	124626698	93	0.458576
10	37626679	11	126146187	93	0.44759
10	38145328	11	117094983	93	0.70533
10	38145328	11	117094986	93	0.70533
10	38145328	11	120099896	93	0.700956
10	38145328	11	120099898	93	0.700956
10	38145328	11	124626696	93	0.446587
10	38145328	11	124626698	93	0.446587
10	38145328	11	126146187	93	0.442403
10	38565430	11	114432303	93	0.326087
10	38565431	11	114432303	93	0.326087
10	38565552	11	114432303	93	0.344444
10	38569117	11	120199329	93	0.326087
10	38569117	11	134629874	93	0.330935
10	39125132	11	117094983	93	0.304352
10	39125132	11	117094986	93	0.304352
10	39125132	11	120099896	93	0.356719
10	39125132	11	120099898	93	0.356719
10	39125132	11	124626696	93	0.344763
10	39125132	11	124626698	93	0.344763
10	39125133	11	117094983	93	0.304352
10	39125133	11	117094986	93	0.304352
10	39125133	11	120099896	93	0.356719
10	39125133	11	120099898	93	0.356719
10	39125133	11	124626696	93	0.344763
10	39125133	11	124626698	93	0.344763
10	39125136	11	117094983	93	0.304352
10	39125136	11	117094986	93	0.304352
10	39125136	11	120099896	93	0.356719
10	39125136	11	120099898	93	0.356719
10	39125136	11	124626696	93	0.344763
10	39125136	11	124626698	93	0.344763
10	39125140	11	117094983	93	0.304352
10	39125140	11	117094986	93	0.304352
10	39125140	11	120099896	93	0.356719
10	39125140	11	120099898	93	0.356719
10	39125140	11	124626696	93	0.344763
10	39125140	11	124626698	93	0.344763
10	42389114	11	117094983	93	0.354081
10	42389114	11	117094986	93	0.354081
10	42389114	11	120099896	93	0.409731
10	42389114	11	120099898	93	0.409731
10	42389114	11	124626696	93	0.388466
10	42389114	11	124626698	93	0.388466
10	42389114	11	126146187	93	0.316298
10	42389269	11	117094983	93	0.417396
10	42389269	11	117094986	93	0.417396
10	42389269	11	120099896	93	0.478486
10	42389269	11	120099898	93	0.478486
10	42389269	11	124626696	93	0.403504
10	42389269	11	124626698	93	0.403504
10	42389269	11	126146187	93	0.399723
10	42389334	11	120099896	93	0.317061
10	42389334	11	120099898	93	0.317061
10	42391413	11	117094983	93	0.366068
10	42391413	11	117094986	93	0.366068
10	42395870	11	117094983	93	0.308924
10	42395870	11	117094986	93	0.308924
10	42395870	11	120099896	93	0.360942
10	42395870	11	120099898	93	0.360942
10	42398447	11	117094983	93	0.665208
10	42398447	11	117094986	93	0.665208
10	42398447	11	120099896	93	0.662287
10	42398447	11	120099898	93	0.662287
10	42398447	11	124626696	93	0.507937
10	42398447	11	124626698	93	0.507937
10	42398447	11	126146187	93	0.49841
10	42398451	11	117094983	93	0.665208
10	42398451	11	117094986	93	0.665208
10	42398451	11	120099896	93	0.662287
10	42398451	11	120099898	93	0.662287
10	42398451	11	124626696	93	0.507937
10	42398451	11	124626698	93	0.507937
10	42398451	11	126146187	93	0.49841
10	42398453	11	117094983	93	0.665208
10	42398453	11	117094986	93	0.665208
10	42398453	11	120099896	93	0.662287
10	42398453	11	120099898	93	0.662287
10	42398453	11	124626696	93	0.507937
10	42398453	11	124626698	93	0.507937
10	42398453	11	126146187	93	0.49841
10	42544375	11	117094983	93	0.346461
10	42544375	11	117094986	93	0.346461
10	42544375	11	120099896	93	0.374224
10	42544375	11	120099898	93	0.374224
10	42544375	11	124626696	93	0.318156
10	42544375	11	124626698	93	0.318156
10	42544379	11	117094983	93	0.346461
10	42544379	11	117094986	93	0.346461
10	42544379	11	120099896	93	0.374224
10	42544379	11	120099898	93	0.374224
10	42544379	11	124626696	93	0.318156
10	42544379	11	124626698	93	0.318156
10	43477393	11	126077773	93	0.306521
10	46962985	11	114432630	93	0.326087
10	46962991	11	114432630	93	0.326087
10	46973824	11	114432850	93	0.494565
10	46986851	11	114432303	93	0.326087
10	46991079	11	114431990	93	0.330935
10	46991079	11	114431994	93	0.330935
10	46991079	11	114431995	93	0.330935
10	46997921	11	114432303	93	0.429753
10	46997921	11	114432630	93	0.326087
10	46999596	11	114432630	93	0.326087
10	46999596	11	116478660	93	0.346757
10	47046821	11	114432630	93	0.494565
10	47058971	11	114432850	93	0.494565
10	47059350	11	114432630	93	0.34548
10	47059580	11	120199329	93	0.659341
10	47059583	11	114432303	93	0.326087
10	47059585	11	114432303	93	0.326087
10	47135037	11	114432850	93	0.494565
10	47143052	11	114503540	93	0.505435
10	47143052	11	134629874	93	0.330935
10	51859716	11	117094983	93	0.354537
10	51859716	11	117094986	93	0.354537
10	51859716	11	120099896	93	0.313529
10	51859716	11	120099898	93	0.313529
10	54046487	11	22434613	93	0.301259
10	54052892	11	2315404	93	0.305244
10	54052892	11	2318867	93	0.321162
10	54052892	11	2318868	93	0.321162
10	54052892	11	2319933	93	0.338044
10	54052892	11	2321095	93	0.337298
10	54052892	11	2323220	93	0.338044
10	54052892	11	2324440	93	0.338044
10	54052892	11	2325581	93	0.338044
10	54052892	11	2326920	93	0.321162
10	54122456	11	6796966	93	0.301376
10	54123838	11	6796966	93	0.301376
10	54123972	11	6796966	93	0.301376
10	54127141	11	6796966	93	0.301376
10	54129654	11	6796966	93	0.301376
10	57711742	11	22001016	93	0.312939
10	57711742	11	22007739	93	0.312939
10	61843092	11	2683152	93	0.309
10	61843092	11	3050630	93	0.36582
10	62230223	11	4425356	93	0.301351
10	62230223	11	4425371	93	0.301351
10	62230225	11	4425356	93	0.301351
10	62230225	11	4425371	93	0.301351
10	63053452	11	186243	93	0.304878
10	64537708	11	2026705	93	0.330565
10	65452546	11	4572557	93	0.306778
10	65453265	11	4572557	93	0.306778
10	65453454	11	4572557	93	0.306778
10	65455833	11	4572557	93	0.306778
10	65456768	11	4572557	93	0.306778
10	68077724	11	7391463	93	0.310366
10	68081527	11	7391463	93	0.310366
10	68082707	11	7391463	93	0.310366
10	68085162	11	7391463	93	0.310366
10	70290213	11	189774	93	0.31209
10	70292792	11	189774	93	0.31209
10	70297747	11	189774	93	0.31209
10	70304800	11	189774	93	0.31209
10	70304992	11	189774	93	0.31209
10	70925853	11	2683152	93	0.33373
10	70925853	11	3050630	93	0.48703
10	70925853	11	9444495	93	0.338198
10	73202896	11	10717812	93	0.321089
10	73202896	11	10718194	93	0.321089
10	73202896	11	10718963	93	0.321089
10	73202896	11	10719129	93	0.321089
10	73202896	11	10719142	93	0.321089
10	73202896	11	10719454	93	0.321089
10	73202896	11	10720025	93	0.321089
10	73202896	11	10721337	93	0.301714
10	73202896	11	10721394	93	0.301714
10	73202896	11	10722012	93	0.301714
10	73202896	11	10732317	93	0.302747
10	73202896	11	10732967	93	0.302747
10	73202896	11	10737001	93	0.302747
10	73204336	11	10717812	93	0.321089
10	73204336	11	10718194	93	0.321089
10	73204336	11	10718963	93	0.321089
10	73204336	11	10719129	93	0.321089
10	73204336	11	10719142	93	0.321089
10	73204336	11	10719454	93	0.321089
10	73204336	11	10720025	93	0.321089
10	73204336	11	10721337	93	0.301714
10	73204336	11	10721394	93	0.301714
10	73204336	11	10722012	93	0.301714
10	73204336	11	10732317	93	0.302747
10	73204336	11	10732967	93	0.302747
10	73204336	11	10737001	93	0.302747
10	73205635	11	22300076	93	0.302619
10	73207662	11	22300076	93	0.302619
10	73657132	11	7559226	93	0.305613
10	73657132	11	7559965	93	0.305613
10	73657132	11	7561198	93	0.305613
10	73657950	11	7559226	93	0.305613
10	73657950	11	7559965	93	0.305613
10	73657950	11	7561198	93	0.305613
10	73658091	11	7559226	93	0.305613
10	73658091	11	7559965	93	0.305613
10	73658091	11	7561198	93	0.305613
10	76521159	11	21538304	93	0.379184
10	76521159	11	21538355	93	0.327497
10	77882903	11	8383976	93	0.309033
10	77912912	11	8383976	93	0.309033
10	78844286	11	532862	93	0.655529
10	78844286	11	532865	93	0.655529
10	78844286	11	541639	93	0.640359
10	78844286	11	1017239	93	0.519997
10	78844286	11	1017240	93	0.519997
10	78844286	11	1651088	93	0.537385
10	78844286	11	1651613	93	0.344535
10	78844286	11	1692237	93	0.317479
10	78844286	11	2683152	93	0.516296
10	78844286	11	3675911	93	0.427587
10	78844286	11	9444495	93	0.407435
10	78844286	11	11268200	93	0.308854
10	79279878	11	3380000	93	0.494565
10	80069954	11	13193972	93	0.300463
10	54852042	11	26281118	93	0.30206
10	54856369	11	26281118	93	0.30206
10	55255325	11	27057076	93	0.309745
10	67968947	11	34501235	93	0.301299
10	70925853	11	33094256	93	0.457336
10	70925853	11	47814463	93	0.322764
10	73055849	11	41321914	93	0.301483
10	73055965	11	41321914	93	0.301483
10	77089139	11	37702509	93	0.302762
10	78064636	11	45957292	93	0.306097
10	78065016	11	45957292	93	0.320694
10	78065708	11	45957292	93	0.320694
10	78066260	11	45957292	93	0.320694
10	78066883	11	45957292	93	0.320694
10	78067604	11	45957292	93	0.306097
10	78068741	11	45957292	93	0.306097
10	78070239	11	45957292	93	0.346152
10	78070242	11	45957292	93	0.346152
10	78070752	11	45957292	93	0.346152
10	78076067	11	45957292	93	0.346152
10	78078512	11	45957292	93	0.346152
10	78078749	11	45957292	93	0.346152
10	78078959	11	45957292	93	0.346152
10	78079744	11	45957292	93	0.346152
10	78079850	11	45957292	93	0.346152
10	78844286	11	42010488	93	0.331449
10	78844286	11	49056125	93	0.663478
10	78844286	11	49056128	93	0.623925
10	78844286	11	49891745	93	0.539733
10	78844286	11	49891746	93	0.539733
10	69883440	11	67001015	93	0.320841
10	69883440	11	67001016	93	0.320841
10	70925853	11	63995001	93	0.427939
10	72991095	11	73377866	93	0.31303
10	72991095	11	73378974	93	0.321009
10	72991095	11	73379075	93	0.321009
10	72991095	11	73380323	93	0.321009
10	72991095	11	73380362	93	0.321009
10	72991095	11	73381971	93	0.321009
10	72991095	11	73383174	93	0.321009
10	72991095	11	73385237	93	0.321009
10	72991095	11	73388499	93	0.321009
10	72991095	11	73389112	93	0.321009
10	72991095	11	73389928	93	0.321009
10	72991095	11	73390560	93	0.321009
10	72991095	11	73396694	93	0.321009
10	72991095	11	73402576	93	0.321009
10	72991095	11	73402679	93	0.321009
10	72991095	11	73403039	93	0.321009
10	72991095	11	73403745	93	0.321009
10	72991095	11	73403993	93	0.321009
10	72991095	11	73404161	93	0.321009
10	72991095	11	73405396	93	0.321009
10	72991095	11	73407570	93	0.321009
10	72991095	11	73407603	93	0.321009
10	72991095	11	73408272	93	0.321009
10	72991095	11	73408619	93	0.321009
10	72991095	11	73412291	93	0.321009
10	72991095	11	73412354	93	0.321009
10	72991095	11	73413121	93	0.321009
10	72991095	11	73414846	93	0.321009
10	72991095	11	73417512	93	0.321009
10	72991095	11	73420592	93	0.307928
10	72991095	11	73422208	93	0.307928
10	72991095	11	73422879	93	0.307928
10	72991095	11	73425429	93	0.307928
10	72991095	11	73425783	93	0.307928
10	72991095	11	73430505	93	0.321009
10	72991095	11	73432689	93	0.321009
10	72991095	11	73433229	93	0.321009
10	72991095	11	73438237	93	0.321009
10	72991095	11	73442650	93	0.321009
10	72991095	11	73443001	93	0.321009
10	72991095	11	73443403	93	0.321009
10	72991095	11	73443547	93	0.321009
10	72991095	11	73446369	93	0.321009
10	72991095	11	73448646	93	0.321009
10	72991095	11	73448966	93	0.321009
10	72991095	11	73450839	93	0.321009
10	72991095	11	73452511	93	0.321009
10	72991095	11	73453086	93	0.321009
10	72991095	11	73461558	93	0.321009
10	72991095	11	73463755	93	0.321009
10	72991095	11	73464573	93	0.321009
10	72991095	11	73466090	93	0.321009
10	72991095	11	73468143	93	0.311167
10	72991095	11	73470557	93	0.321009
10	72991095	11	73471761	93	0.321009
10	72991095	11	73471778	93	0.321009
10	72991095	11	73473885	93	0.321009
10	72991095	11	73473941	93	0.321009
10	72991095	11	73479321	93	0.321009
10	72991095	11	73480558	93	0.321009
10	72991095	11	73482496	93	0.30006
10	72991095	11	73482594	93	0.30006
10	72991095	11	73484963	93	0.30006
10	72991095	11	73485471	93	0.30006
10	72991095	11	73486198	93	0.30006
10	72991095	11	73486224	93	0.30006
10	72991095	11	73488027	93	0.30006
10	72991095	11	73497360	93	0.30006
10	72991095	11	73497946	93	0.30006
10	72991095	11	73503849	93	0.30006
10	72991095	11	73505651	93	0.30006
10	72991095	11	73506847	93	0.30006
10	72991095	11	73507251	93	0.30006
10	72991095	11	73510282	93	0.30006
10	72991095	11	73511232	93	0.30006
10	72991095	11	73514762	93	0.30006
10	72991095	11	73519075	93	0.30006
10	72991095	11	73519980	93	0.30006
10	72991095	11	73520543	93	0.30006
10	72991095	11	73523023	93	0.30006
10	72991095	11	73523213	93	0.30006
10	72991095	11	73523219	93	0.30006
10	72991095	11	73525917	93	0.30006
10	72991372	11	73377866	93	0.31303
10	72991372	11	73378974	93	0.321009
10	72991372	11	73379075	93	0.321009
10	72991372	11	73380323	93	0.321009
10	72991372	11	73380362	93	0.321009
10	72991372	11	73381971	93	0.321009
10	72991372	11	73383174	93	0.321009
10	72991372	11	73385237	93	0.321009
10	72991372	11	73388499	93	0.321009
10	72991372	11	73389112	93	0.321009
10	72991372	11	73389928	93	0.321009
10	72991372	11	73390560	93	0.321009
10	72991372	11	73396694	93	0.321009
10	72991372	11	73402576	93	0.321009
10	72991372	11	73402679	93	0.321009
10	72991372	11	73403039	93	0.321009
10	72991372	11	73403745	93	0.321009
10	72991372	11	73403993	93	0.321009
10	72991372	11	73404161	93	0.321009
10	72991372	11	73405396	93	0.321009
10	72991372	11	73407570	93	0.321009
10	72991372	11	73407603	93	0.321009
10	72991372	11	73408272	93	0.321009
10	72991372	11	73408619	93	0.321009
10	72991372	11	73412291	93	0.321009
10	72991372	11	73412354	93	0.321009
10	72991372	11	73413121	93	0.321009
10	72991372	11	73414846	93	0.321009
10	72991372	11	73417512	93	0.321009
10	72991372	11	73420592	93	0.307928
10	72991372	11	73422208	93	0.307928
10	72991372	11	73422879	93	0.307928
10	72991372	11	73425429	93	0.307928
10	72991372	11	73425783	93	0.307928
10	72991372	11	73430505	93	0.321009
10	72991372	11	73432689	93	0.321009
10	72991372	11	73433229	93	0.321009
10	72991372	11	73438237	93	0.321009
10	72991372	11	73442650	93	0.321009
10	72991372	11	73443001	93	0.321009
10	72991372	11	73443403	93	0.321009
10	72991372	11	73443547	93	0.321009
10	72991372	11	73446369	93	0.321009
10	72991372	11	73448646	93	0.321009
10	72991372	11	73448966	93	0.321009
10	72991372	11	73450839	93	0.321009
10	72991372	11	73452511	93	0.321009
10	72991372	11	73453086	93	0.321009
10	72991372	11	73461558	93	0.321009
10	72991372	11	73463755	93	0.321009
10	72991372	11	73464573	93	0.321009
10	72991372	11	73466090	93	0.321009
10	72991372	11	73468143	93	0.311167
10	72991372	11	73470557	93	0.321009
10	72991372	11	73471761	93	0.321009
10	72991372	11	73471778	93	0.321009
10	72991372	11	73473885	93	0.321009
10	72991372	11	73473941	93	0.321009
10	72991372	11	73479321	93	0.321009
10	72991372	11	73480558	93	0.321009
10	72991372	11	73482496	93	0.30006
10	72991372	11	73482594	93	0.30006
10	72991372	11	73484963	93	0.30006
10	72991372	11	73485471	93	0.30006
10	72991372	11	73486198	93	0.30006
10	72991372	11	73486224	93	0.30006
10	72991372	11	73488027	93	0.30006
10	72991372	11	73497360	93	0.30006
10	72991372	11	73497946	93	0.30006
10	72991372	11	73503849	93	0.30006
10	72991372	11	73505651	93	0.30006
10	72991372	11	73506847	93	0.30006
10	72991372	11	73507251	93	0.30006
10	72991372	11	73510282	93	0.30006
10	72991372	11	73511232	93	0.30006
10	72991372	11	73514762	93	0.30006
10	72991372	11	73519075	93	0.30006
10	72991372	11	73519980	93	0.30006
10	72991372	11	73520543	93	0.30006
10	72991372	11	73523023	93	0.30006
10	72991372	11	73523213	93	0.30006
10	72991372	11	73523219	93	0.30006
10	72991372	11	73525917	93	0.30006
10	73138635	11	72428148	93	0.30052
10	73138635	11	72428172	93	0.30052
10	78844286	11	57147017	93	0.846703
10	78844286	11	60658566	93	0.301888
10	78844286	11	60778727	93	0.896321
10	78844286	11	60778730	93	0.896321
10	78844286	11	61018297	93	0.576417
10	78844286	11	72069874	93	0.345685
10	79178437	11	57752797	93	0.310567
10	55115782	11	100102098	93	0.303314
10	55827736	11	107805299	93	0.302856
10	56445932	11	89654144	93	0.303486
10	56445932	11	89654713	93	0.303486
10	56445932	11	89654897	93	0.303486
10	56445932	11	89655497	93	0.303486
10	56445932	11	89656044	93	0.303486
10	56445932	11	89656131	93	0.303486
10	56445932	11	89656239	93	0.303486
10	56445932	11	89656310	93	0.303486
10	56445932	11	89656481	93	0.303486
10	56446514	11	89654144	93	0.303486
10	56446514	11	89654713	93	0.303486
10	56446514	11	89654897	93	0.303486
10	56446514	11	89655497	93	0.303486
10	56446514	11	89656044	93	0.303486
10	56446514	11	89656131	93	0.303486
10	56446514	11	89656239	93	0.303486
10	56446514	11	89656310	93	0.303486
10	56446514	11	89656481	93	0.303486
10	56448886	11	89654144	93	0.303486
10	56448886	11	89654713	93	0.303486
10	56448886	11	89654897	93	0.303486
10	56448886	11	89655497	93	0.303486
10	56448886	11	89656044	93	0.303486
10	56448886	11	89656131	93	0.303486
10	56448886	11	89656239	93	0.303486
10	56448886	11	89656310	93	0.303486
10	56448886	11	89656481	93	0.303486
10	56452411	11	89654144	93	0.303486
10	56452411	11	89654713	93	0.303486
10	56452411	11	89654897	93	0.303486
10	56452411	11	89655497	93	0.303486
10	56452411	11	89656044	93	0.303486
10	56452411	11	89656131	93	0.303486
10	56452411	11	89656239	93	0.303486
10	56452411	11	89656310	93	0.303486
10	56452411	11	89656481	93	0.303486
10	56452817	11	89654144	93	0.303486
10	56452817	11	89654713	93	0.303486
10	56452817	11	89654897	93	0.303486
10	56452817	11	89655497	93	0.303486
10	56452817	11	89656044	93	0.303486
10	56452817	11	89656131	93	0.303486
10	56452817	11	89656239	93	0.303486
10	56452817	11	89656310	93	0.303486
10	56452817	11	89656481	93	0.303486
10	56453466	11	89654144	93	0.303486
10	56453466	11	89654713	93	0.303486
10	56453466	11	89654897	93	0.303486
10	56453466	11	89655497	93	0.303486
10	56453466	11	89656044	93	0.303486
10	56453466	11	89656131	93	0.303486
10	56453466	11	89656239	93	0.303486
10	56453466	11	89656310	93	0.303486
10	56453466	11	89656481	93	0.303486
10	56453607	11	89654144	93	0.303486
10	56453607	11	89654713	93	0.303486
10	56453607	11	89654897	93	0.303486
10	56453607	11	89655497	93	0.303486
10	56453607	11	89656044	93	0.303486
10	56453607	11	89656131	93	0.303486
10	56453607	11	89656239	93	0.303486
10	56453607	11	89656310	93	0.303486
10	56453607	11	89656481	93	0.303486
10	56454009	11	89654144	93	0.303486
10	56454009	11	89654713	93	0.303486
10	56454009	11	89654897	93	0.303486
10	56454009	11	89655497	93	0.303486
10	56454009	11	89656044	93	0.303486
10	56454009	11	89656131	93	0.303486
10	56454009	11	89656239	93	0.303486
10	56454009	11	89656310	93	0.303486
10	56454009	11	89656481	93	0.303486
10	56454085	11	89654144	93	0.303486
10	56454085	11	89654713	93	0.303486
10	56454085	11	89654897	93	0.303486
10	56454085	11	89655497	93	0.303486
10	56454085	11	89656044	93	0.303486
10	56454085	11	89656131	93	0.303486
10	56454085	11	89656239	93	0.303486
10	56454085	11	89656310	93	0.303486
10	56454085	11	89656481	93	0.303486
10	56454325	11	89654144	93	0.303486
10	56454325	11	89654713	93	0.303486
10	56454325	11	89654897	93	0.303486
10	56454325	11	89655497	93	0.303486
10	56454325	11	89656044	93	0.303486
10	56454325	11	89656131	93	0.303486
10	56454325	11	89656239	93	0.303486
10	56454325	11	89656310	93	0.303486
10	56454325	11	89656481	93	0.303486
10	56454769	11	89654144	93	0.303486
10	56454769	11	89654713	93	0.303486
10	56454769	11	89654897	93	0.303486
10	56454769	11	89655497	93	0.303486
10	56454769	11	89656044	93	0.303486
10	56454769	11	89656131	93	0.303486
10	56454769	11	89656239	93	0.303486
10	56454769	11	89656310	93	0.303486
10	56454769	11	89656481	93	0.303486
10	56454808	11	89654144	93	0.303486
10	56454808	11	89654713	93	0.303486
10	56454808	11	89654897	93	0.303486
10	56454808	11	89655497	93	0.303486
10	56454808	11	89656044	93	0.303486
10	56454808	11	89656131	93	0.303486
10	56454808	11	89656239	93	0.303486
10	56454808	11	89656310	93	0.303486
10	56454808	11	89656481	93	0.303486
10	56454833	11	89654144	93	0.303486
10	56454833	11	89654713	93	0.303486
10	56454833	11	89654897	93	0.303486
10	56454833	11	89655497	93	0.303486
10	56454833	11	89656044	93	0.303486
10	56454833	11	89656131	93	0.303486
10	56454833	11	89656239	93	0.303486
10	56454833	11	89656310	93	0.303486
10	56454833	11	89656481	93	0.303486
10	56455565	11	89654144	93	0.303486
10	56455565	11	89654713	93	0.303486
10	56455565	11	89654897	93	0.303486
10	56455565	11	89655497	93	0.303486
10	56455565	11	89656044	93	0.303486
10	56455565	11	89656131	93	0.303486
10	56455565	11	89656239	93	0.303486
10	56455565	11	89656310	93	0.303486
10	56455565	11	89656481	93	0.303486
10	56455737	11	89654144	93	0.303486
10	56455737	11	89654713	93	0.303486
10	56455737	11	89654897	93	0.303486
10	56455737	11	89655497	93	0.303486
10	56455737	11	89656044	93	0.303486
10	56455737	11	89656131	93	0.303486
10	56455737	11	89656239	93	0.303486
10	56455737	11	89656310	93	0.303486
10	56455737	11	89656481	93	0.303486
10	56455930	11	89654144	93	0.303486
10	56455930	11	89654713	93	0.303486
10	56455930	11	89654897	93	0.303486
10	56455930	11	89655497	93	0.303486
10	56455930	11	89656044	93	0.303486
10	56455930	11	89656131	93	0.303486
10	56455930	11	89656239	93	0.303486
10	56455930	11	89656310	93	0.303486
10	56455930	11	89656481	93	0.303486
10	56455997	11	89654144	93	0.303486
10	56455997	11	89654713	93	0.303486
10	56455997	11	89654897	93	0.303486
10	56455997	11	89655497	93	0.303486
10	56455997	11	89656044	93	0.303486
10	56455997	11	89656131	93	0.303486
10	56455997	11	89656239	93	0.303486
10	56455997	11	89656310	93	0.303486
10	56455997	11	89656481	93	0.303486
10	56456127	11	89654144	93	0.303486
10	56456127	11	89654713	93	0.303486
10	56456127	11	89654897	93	0.303486
10	56456127	11	89655497	93	0.303486
10	56456127	11	89656044	93	0.303486
10	56456127	11	89656131	93	0.303486
10	56456127	11	89656239	93	0.303486
10	56456127	11	89656310	93	0.303486
10	56456127	11	89656481	93	0.303486
10	56456694	11	89654144	93	0.303486
10	56456694	11	89654713	93	0.303486
10	56456694	11	89654897	93	0.303486
10	56456694	11	89655497	93	0.303486
10	56456694	11	89656044	93	0.303486
10	56456694	11	89656131	93	0.303486
10	56456694	11	89656239	93	0.303486
10	56456694	11	89656310	93	0.303486
10	56456694	11	89656481	93	0.303486
10	56456741	11	89654144	93	0.303486
10	56456741	11	89654713	93	0.303486
10	56456741	11	89654897	93	0.303486
10	56456741	11	89655497	93	0.303486
10	56456741	11	89656044	93	0.303486
10	56456741	11	89656131	93	0.303486
10	56456741	11	89656239	93	0.303486
10	56456741	11	89656310	93	0.303486
10	56456741	11	89656481	93	0.303486
10	56456747	11	89654144	93	0.303486
10	56456747	11	89654713	93	0.303486
10	56456747	11	89654897	93	0.303486
10	56456747	11	89655497	93	0.303486
10	56456747	11	89656044	93	0.303486
10	56456747	11	89656131	93	0.303486
10	56456747	11	89656239	93	0.303486
10	56456747	11	89656310	93	0.303486
10	56456747	11	89656481	93	0.303486
10	56459570	11	89654144	93	0.303486
10	56459570	11	89654713	93	0.303486
10	56459570	11	89654897	93	0.303486
10	56459570	11	89655497	93	0.303486
10	56459570	11	89656044	93	0.303486
10	56459570	11	89656131	93	0.303486
10	56459570	11	89656239	93	0.303486
10	56459570	11	89656310	93	0.303486
10	56459570	11	89656481	93	0.303486
10	56461209	11	89654144	93	0.303486
10	56461209	11	89654713	93	0.303486
10	56461209	11	89654897	93	0.303486
10	56461209	11	89655497	93	0.303486
10	56461209	11	89656044	93	0.303486
10	56461209	11	89656131	93	0.303486
10	56461209	11	89656239	93	0.303486
10	56461209	11	89656310	93	0.303486
10	56461209	11	89656481	93	0.303486
10	56463203	11	89654144	93	0.303486
10	56463203	11	89654713	93	0.303486
10	56463203	11	89654897	93	0.303486
10	56463203	11	89655497	93	0.303486
10	56463203	11	89656044	93	0.303486
10	56463203	11	89656131	93	0.303486
10	56463203	11	89656239	93	0.303486
10	56463203	11	89656310	93	0.303486
10	56463203	11	89656481	93	0.303486
10	56465195	11	89654144	93	0.303486
10	56465195	11	89654713	93	0.303486
10	56465195	11	89654897	93	0.303486
10	56465195	11	89655497	93	0.303486
10	56465195	11	89656044	93	0.303486
10	56465195	11	89656131	93	0.303486
10	56465195	11	89656239	93	0.303486
10	56465195	11	89656310	93	0.303486
10	56465195	11	89656481	93	0.303486
10	56474627	11	89654144	93	0.303486
10	56474627	11	89654713	93	0.303486
10	56474627	11	89654897	93	0.303486
10	56474627	11	89655497	93	0.303486
10	56474627	11	89656044	93	0.303486
10	56474627	11	89656131	93	0.303486
10	56474627	11	89656239	93	0.303486
10	56474627	11	89656310	93	0.303486
10	56474627	11	89656481	93	0.303486
10	57663942	11	102201848	93	0.31232
10	57668207	11	102201848	93	0.327576
10	57678522	11	102201848	93	0.327576
10	57680239	11	102201848	93	0.327576
10	57684471	11	102201848	93	0.327576
10	59427321	11	98619353	93	0.321901
10	59427321	11	98626774	93	0.321901
10	59427321	11	98631400	93	0.321901
10	59427321	11	98636406	93	0.321901
10	59427321	11	98642047	93	0.321901
10	59427321	11	98660721	93	0.321901
10	60529043	11	106559223	93	0.30353
10	67383588	11	94132139	93	0.31132
10	67383588	11	94138006	93	0.31132
10	67383588	11	94141040	93	0.31132
10	67509916	11	99881267	93	0.318127
10	68165591	11	94716563	93	0.314394
10	68165591	11	94734747	93	0.314394
10	68166337	11	94716563	93	0.314394
10	68166337	11	94734747	93	0.314394
10	68166376	11	94716563	93	0.314394
10	68166376	11	94734747	93	0.314394
10	68166723	11	94716563	93	0.314394
10	68166723	11	94734747	93	0.314394
10	68167132	11	94716563	93	0.314394
10	68167132	11	94734747	93	0.314394
10	68167154	11	94716563	93	0.314394
10	68167154	11	94734747	93	0.314394
10	70925853	11	108114749	93	0.333731
10	70925853	11	108114752	93	0.333731
10	71813599	11	93013930	93	0.306794
10	71813599	11	93014579	93	0.306794
10	71813599	11	93014937	93	0.306794
10	71813599	11	93015765	93	0.306794
10	71813599	11	93015808	93	0.306794
10	71813599	11	93016708	93	0.316446
10	71813599	11	93024163	93	0.316446
10	71813599	11	93028512	93	0.316446
10	71813599	11	93028814	93	0.316446
10	71813599	11	93031187	93	0.316446
10	71813599	11	93033096	93	0.316446
10	71813599	11	93033111	93	0.316446
10	71813599	11	93035370	93	0.316446
10	71813599	11	93035656	93	0.316446
10	71813599	11	93041798	93	0.316446
10	71813599	11	93043242	93	0.303331
10	71813599	11	93043247	93	0.303331
10	71813599	11	93047705	93	0.316446
10	71813599	11	93064489	93	0.347098
10	71813599	11	93071705	93	0.303331
10	71820404	11	93013930	93	0.330738
10	71820404	11	93014579	93	0.330738
10	71820404	11	93014937	93	0.330738
10	71820404	11	93015765	93	0.330738
10	71820404	11	93015808	93	0.330738
10	71820404	11	93016708	93	0.340755
10	71820404	11	93024163	93	0.340755
10	71820404	11	93028512	93	0.340755
10	71820404	11	93028814	93	0.340755
10	71820404	11	93031187	93	0.340755
10	71820404	11	93033096	93	0.340755
10	71820404	11	93033111	93	0.340755
10	71820404	11	93035370	93	0.340755
10	71820404	11	93035656	93	0.340755
10	71820404	11	93041798	93	0.340755
10	71820404	11	93043242	93	0.327385
10	71820404	11	93043247	93	0.327385
10	71820404	11	93047705	93	0.340755
10	71820404	11	93064489	93	0.373376
10	71820404	11	93071705	93	0.327385
10	71821580	11	93013930	93	0.330738
10	71821580	11	93014579	93	0.330738
10	71821580	11	93014937	93	0.330738
10	71821580	11	93015765	93	0.330738
10	71821580	11	93015808	93	0.330738
10	71821580	11	93016708	93	0.340755
10	71821580	11	93024163	93	0.340755
10	71821580	11	93028512	93	0.340755
10	71821580	11	93028814	93	0.340755
10	71821580	11	93031187	93	0.340755
10	71821580	11	93033096	93	0.340755
10	71821580	11	93033111	93	0.340755
10	71821580	11	93035370	93	0.340755
10	71821580	11	93035656	93	0.340755
10	71821580	11	93041798	93	0.340755
10	71821580	11	93043242	93	0.327385
10	71821580	11	93043247	93	0.327385
10	71821580	11	93047705	93	0.340755
10	71821580	11	93064489	93	0.373376
10	71821580	11	93071705	93	0.327385
10	72649075	11	90368809	93	0.307172
10	72649430	11	90368809	93	0.307172
10	78844286	11	108114749	93	0.797853
10	78844286	11	108114752	93	0.797853
10	79203981	11	102401661	93	0.325311
10	79203981	11	102403253	93	0.325311
10	79203981	11	102407191	93	0.325311
10	54396578	11	114432864	93	0.344739
10	54709767	11	125183014	93	0.335052
10	55195409	11	114432850	93	0.300112
10	63414885	11	112902408	93	0.305474
10	68794756	11	117293463	93	0.301815
10	68795555	11	117293463	93	0.301815
10	68798693	11	117293463	93	0.301815
10	68800005	11	117293463	93	0.301815
10	68807237	11	117293463	93	0.301815
10	68807358	11	117293463	93	0.301815
10	68807490	11	117293463	93	0.301815
10	68810784	11	117293463	93	0.301815
10	68812309	11	117293463	93	0.301815
10	68813983	11	117293463	93	0.301815
10	68820452	11	117293463	93	0.301815
10	68820594	11	117293463	93	0.301815
10	68820600	11	117293463	93	0.301815
10	68820882	11	117293463	93	0.301815
10	68820981	11	117293463	93	0.301815
10	68827581	11	117293463	93	0.301815
10	68827794	11	117293463	93	0.301815
10	68828673	11	117293463	93	0.301815
10	68830429	11	117293463	93	0.301815
10	68831086	11	117293463	93	0.301815
10	68834804	11	117293463	93	0.327846
10	68843071	11	117293463	93	0.327846
10	68849284	11	117293463	93	0.327846
10	68849988	11	117293463	93	0.327846
10	68852487	11	117293463	93	0.327846
10	68852541	11	117293463	93	0.327846
10	68861837	11	117293463	93	0.327846
10	68866134	11	117293463	93	0.327846
10	68866382	11	117293463	93	0.327846
10	68869781	11	117293463	93	0.327846
10	68872632	11	117293463	93	0.301815
10	68884892	11	117293463	93	0.301815
10	68885193	11	117293463	93	0.301815
10	68885220	11	117293463	93	0.301815
10	68886669	11	117293463	93	0.301815
10	68886829	11	117293463	93	0.301815
10	68888483	11	117293463	93	0.301815
10	68889030	11	117293463	93	0.301815
10	68894485	11	117293463	93	0.301815
10	68898306	11	117293463	93	0.301815
10	68899950	11	117293463	93	0.301815
10	70925853	11	112053732	93	0.372667
10	70925853	11	117094983	93	0.333731
10	70925853	11	117094986	93	0.333731
10	71014031	11	110215360	93	0.314388
10	71014031	11	110215457	93	0.314388
10	71014031	11	110215582	93	0.314388
10	71014031	11	110215779	93	0.314388
10	71022743	11	110215360	93	0.302161
10	71022743	11	110215457	93	0.302161
10	71022743	11	110215582	93	0.302161
10	71022743	11	110215779	93	0.302161
10	71031442	11	110215360	93	0.314388
10	71031442	11	110215457	93	0.314388
10	71031442	11	110215582	93	0.314388
10	71031442	11	110215779	93	0.314388
10	72362352	11	117183914	93	0.307665
10	72362352	11	117189216	93	0.307665
10	72368395	11	117183914	93	0.307665
10	72368395	11	117189216	93	0.307665
10	72374419	11	117183914	93	0.307665
10	72374419	11	117189216	93	0.307665
10	72375424	11	117183914	93	0.307665
10	72375424	11	117189216	93	0.307665
10	72375571	11	117183914	93	0.307665
10	72375571	11	117189216	93	0.307665
10	72376407	11	117183914	93	0.307665
10	72376407	11	117189216	93	0.307665
10	72410260	11	117183914	93	0.326152
10	72410260	11	117189216	93	0.326152
10	72417959	11	117183914	93	0.326152
10	72417959	11	117189216	93	0.326152
10	72418499	11	117183914	93	0.326152
10	72418499	11	117189216	93	0.326152
10	72426905	11	117183914	93	0.326152
10	72426905	11	117189216	93	0.326152
10	72427984	11	117183914	93	0.326152
10	72427984	11	117189216	93	0.326152
10	72430868	11	117183914	93	0.304939
10	72430868	11	117189216	93	0.304939
10	72431602	11	117183914	93	0.326152
10	72431602	11	117189216	93	0.326152
10	73342979	11	128189514	93	0.341203
10	73342979	11	128191633	93	0.341203
10	73342979	11	128195105	93	0.341203
10	73342979	11	128199981	93	0.320193
10	73342979	11	128201150	93	0.320193
10	73342979	11	128226722	93	0.320193
10	73342979	11	128234772	93	0.320193
10	73342979	11	128236058	93	0.320193
10	73733952	11	123150101	93	0.306997
10	76370949	11	124901930	93	0.311358
10	76371068	11	124901930	93	0.311358
10	76373904	11	124901930	93	0.311358
10	76377501	11	124901930	93	0.311358
10	76377859	11	124901930	93	0.311358
10	76380366	11	124901930	93	0.311358
10	76383071	11	124901930	93	0.311358
10	76384602	11	124901930	93	0.311358
10	76387318	11	124901930	93	0.319648
10	76390200	11	124901930	93	0.311358
10	76390676	11	124901930	93	0.311358
10	76393742	11	124901930	93	0.311358
10	76394003	11	124901930	93	0.311358
10	76394197	11	124901930	93	0.311358
10	76398466	11	124901930	93	0.311358
10	76398765	11	124901930	93	0.311358
10	76398989	11	124901930	93	0.311358
10	76401365	11	124901930	93	0.311358
10	76402277	11	124901930	93	0.311358
10	76403131	11	124901930	93	0.311358
10	76409210	11	124901930	93	0.311358
10	76410225	11	124901930	93	0.311358
10	76413103	11	124901930	93	0.311358
10	76415029	11	124901930	93	0.311358
10	76421529	11	124901930	93	0.311358
10	76424939	11	124901930	93	0.311358
10	76426336	11	124901930	93	0.311358
10	76433361	11	124901930	93	0.311358
10	76435801	11	124901930	93	0.311358
10	76439750	11	124901930	93	0.311358
10	76441897	11	124901930	93	0.311358
10	76444348	11	124901930	93	0.311358
10	76446672	11	124901930	93	0.311358
10	76451910	11	124901930	93	0.311358
10	76451952	11	124901930	93	0.311358
10	76458006	11	124901930	93	0.311358
10	76458330	11	124901930	93	0.311358
10	76458619	11	124901930	93	0.311358
10	76459934	11	124901930	93	0.311358
10	76460487	11	124901930	93	0.311358
10	76461753	11	124901930	93	0.311358
10	76462035	11	124901930	93	0.311358
10	76462451	11	124901930	93	0.311358
10	76465221	11	124901930	93	0.311358
10	76466938	11	124901930	93	0.311358
10	76467395	11	124901930	93	0.311358
10	76469795	11	124901930	93	0.311358
10	76471725	11	124901930	93	0.311358
10	76472007	11	124901930	93	0.311358
10	76472081	11	124901930	93	0.311358
10	76475878	11	124901930	93	0.311358
10	76478471	11	124901930	93	0.311358
10	76478473	11	124901930	93	0.311358
10	76481311	11	124901930	93	0.311358
10	76483146	11	124901930	93	0.311358
10	76485989	11	124901930	93	0.311358
10	76487281	11	124901930	93	0.311358
10	76489548	11	124901930	93	0.311358
10	76490210	11	124901930	93	0.311358
10	76491020	11	124901930	93	0.311358
10	76492016	11	124901930	93	0.311358
10	76492069	11	124901930	93	0.311358
10	76492320	11	124901930	93	0.311358
10	76494217	11	124901930	93	0.311358
10	76495334	11	124901930	93	0.311358
10	76495430	11	124901930	93	0.311358
10	76495588	11	124901930	93	0.311358
10	76496572	11	124901930	93	0.311358
10	76498394	11	124901930	93	0.311358
10	76500841	11	124901930	93	0.311358
10	76501180	11	124901930	93	0.311358
10	76501288	11	124901930	93	0.311358
10	76502642	11	124901930	93	0.311358
10	76502908	11	124901930	93	0.311358
10	76503456	11	124901930	93	0.311358
10	76503545	11	124901930	93	0.311358
10	76504082	11	124901930	93	0.311358
10	76505183	11	124901930	93	0.311358
10	76505571	11	124901930	93	0.311358
10	76506313	11	124901930	93	0.311358
10	77390756	11	128739455	93	0.333399
10	78092904	11	115339615	93	0.301694
10	78132371	11	115339615	93	0.300091
10	78844286	11	117094983	93	0.797853
10	78844286	11	117094986	93	0.797853
10	78844286	11	120099896	93	0.79564
10	78844286	11	120099898	93	0.79564
10	78844286	11	124626696	93	0.535465
10	78844286	11	124626698	93	0.535465
10	78844286	11	126146187	93	0.526755
10	79160265	11	130312065	93	0.314959
10	79161192	11	130312065	93	0.314959
10	79279878	11	114432093	93	0.318681
10	79279878	11	114432095	93	0.318681
10	81323421	11	6466859	93	0.314887
10	87542784	11	20090602	93	0.326355
10	87543910	11	20090602	93	0.326355
10	89894376	11	1691883	93	0.494565
10	90706847	11	532862	93	0.538685
10	90706847	11	532865	93	0.538685
10	90706847	11	541639	93	0.528828
10	90706847	11	1017239	93	0.550779
10	90706847	11	1017240	93	0.550779
10	90706847	11	1651088	93	0.444644
10	90706847	11	1692237	93	0.3112
10	90706847	11	2683152	93	0.561692
10	90706847	11	9444495	93	0.420533
10	90706847	11	11268200	93	0.304211
10	90706850	11	532862	93	0.538685
10	90706850	11	532865	93	0.538685
10	90706850	11	541639	93	0.528828
10	90706850	11	1017239	93	0.550779
10	90706850	11	1017240	93	0.550779
10	90706850	11	1651088	93	0.444644
10	90706850	11	1692237	93	0.3112
10	90706850	11	2683152	93	0.561692
10	90706850	11	9444495	93	0.420533
10	90706850	11	11268200	93	0.304211
10	91007544	11	532862	93	0.463244
10	91007544	11	532865	93	0.463244
10	91007544	11	541639	93	0.588442
10	91007544	11	1017239	93	0.49079
10	91007544	11	1017240	93	0.49079
10	91007544	11	1651088	93	0.464444
10	91007544	11	1692237	93	0.307151
10	91007544	11	2683152	93	0.461205
10	91007544	11	9444495	93	0.351351
10	91007546	11	532862	93	0.463244
10	91007546	11	532865	93	0.463244
10	91007546	11	541639	93	0.588442
10	91007546	11	1017239	93	0.49079
10	91007546	11	1017240	93	0.49079
10	91007546	11	1651088	93	0.464444
10	91007546	11	1692237	93	0.307151
10	91007546	11	2683152	93	0.461205
10	91007546	11	9444495	93	0.351351
10	94022819	11	2390667	93	0.33063
10	94180865	11	2390667	93	0.316481
10	96341411	11	3050630	93	0.310126
10	96341413	11	3050630	93	0.310126
10	97388319	11	532862	93	0.357824
10	97388319	11	532865	93	0.357824
10	97388319	11	541639	93	0.412208
10	97388319	11	1017239	93	0.364364
10	97388319	11	1017240	93	0.364364
10	97388319	11	1651088	93	0.347628
10	97763192	11	4409897	93	0.300038
10	98369699	11	532862	93	0.34351
10	98369699	11	532865	93	0.34351
10	98369699	11	541639	93	0.461608
10	98369699	11	1017239	93	0.462647
10	98369699	11	1017240	93	0.462647
10	98369699	11	2683152	93	0.430867
10	98369699	11	9444495	93	0.371591
10	98369702	11	532862	93	0.574795
10	98369702	11	532865	93	0.574795
10	98369702	11	541639	93	0.641091
10	98369702	11	1017239	93	0.448764
10	98369702	11	1017240	93	0.448764
10	98369702	11	1651088	93	0.473318
10	98369702	11	1692237	93	0.333122
10	98369702	11	2683152	93	0.450797
10	98369702	11	3675911	93	0.315214
10	99640213	11	532862	93	0.401105
10	99640213	11	532865	93	0.401105
10	99640213	11	541639	93	0.407239
10	99640213	11	1017239	93	0.396982
10	99640213	11	1017240	93	0.396982
10	99640213	11	2683152	93	0.381714
10	99640213	11	3050630	93	0.388063
10	103366746	11	3363020	93	0.313036
10	103366746	11	3377046	93	0.307478
10	103366746	11	3378923	93	0.307478
10	103366746	11	3379317	93	0.307478
10	103366746	11	3379419	93	0.307478
10	103366746	11	3381369	93	0.307478
10	103366746	11	3381843	93	0.301223
10	103366746	11	3385055	93	0.307478
10	103366746	11	3385304	93	0.307478
10	103366746	11	3385784	93	0.307478
10	103366746	11	3387006	93	0.307478
10	103366746	11	3388118	93	0.307478
10	103366746	11	3389000	93	0.307478
10	103366746	11	3389046	93	0.307478
10	103366746	11	3389663	93	0.301223
10	103366746	11	3390911	93	0.307478
10	103366746	11	3392053	93	0.307478
10	103366746	11	3394438	93	0.307478
10	103366746	11	3395454	93	0.301223
10	103366746	11	3395593	93	0.301223
10	103366746	11	3398662	93	0.301223
10	103368155	11	3363020	93	0.313036
10	103368155	11	3377046	93	0.307478
10	103368155	11	3378923	93	0.307478
10	103368155	11	3379317	93	0.307478
10	103368155	11	3379419	93	0.307478
10	103368155	11	3381369	93	0.307478
10	103368155	11	3381843	93	0.301223
10	103368155	11	3385055	93	0.307478
10	103368155	11	3385304	93	0.307478
10	103368155	11	3385784	93	0.307478
10	103368155	11	3387006	93	0.307478
10	103368155	11	3388118	93	0.307478
10	103368155	11	3389000	93	0.307478
10	103368155	11	3389046	93	0.307478
10	103368155	11	3389663	93	0.301223
10	103368155	11	3390911	93	0.307478
10	103368155	11	3392053	93	0.307478
10	103368155	11	3394438	93	0.307478
10	103368155	11	3395454	93	0.301223
10	103368155	11	3395593	93	0.301223
10	103368155	11	3398662	93	0.301223
10	103374950	11	3363020	93	0.311142
10	105912209	11	532862	93	0.472229
10	105912209	11	532865	93	0.472229
10	105912209	11	541639	93	0.413479
10	105912209	11	1017239	93	0.410573
10	105912209	11	1017240	93	0.410573
10	105912209	11	1651088	93	0.307452
10	105912209	11	2683152	93	0.385593
10	105912209	11	9444495	93	0.369991
10	107674841	11	17522810	93	0.312238
10	107675108	11	17522810	93	0.312238
10	107675305	11	17522810	93	0.312238
10	107675403	11	17522810	93	0.312238
10	107675557	11	17522810	93	0.312238
10	107675578	11	17522810	93	0.312238
10	107675731	11	17522810	93	0.312238
10	107675834	11	17522810	93	0.312238
10	80484286	11	29772238	93	0.308372
10	80485295	11	29772238	93	0.308372
10	80684975	11	44431962	93	0.306548
10	80825334	11	43963580	93	0.300117
10	80825334	11	43965973	93	0.300117
10	80825334	11	43967615	93	0.300117
10	80825334	11	43969080	93	0.300117
10	80825334	11	43969231	93	0.300117
10	80825334	11	43969286	93	0.300117
10	80825334	11	43969316	93	0.300117
10	80825334	11	43969759	93	0.300117
10	80825334	11	43969890	93	0.300117
10	80825334	11	43970943	93	0.300117
10	80825334	11	43972023	93	0.300117
10	85316258	11	44944779	93	0.301096
10	85316258	11	44945371	93	0.301096
10	85316258	11	44945686	93	0.301096
10	85316258	11	44946067	93	0.301096
10	85316258	11	44946338	93	0.301096
10	85316258	11	44946638	93	0.301096
10	90706847	11	49056125	93	0.57826
10	90706847	11	49056128	93	0.544236
10	90706847	11	49891745	93	0.495699
10	90706847	11	49891746	93	0.495699
10	90706850	11	49056125	93	0.57826
10	90706850	11	49056128	93	0.544236
10	90706850	11	49891745	93	0.495699
10	90706850	11	49891746	93	0.495699
10	91002804	11	34659807	93	0.433081
10	91002804	11	34659833	93	0.400401
10	91002927	11	34659807	93	0.433081
10	91002927	11	34659833	93	0.400401
10	91003419	11	34659807	93	0.353582
10	91003419	11	34659833	93	0.324229
10	91004886	11	34659807	93	0.353582
10	91004886	11	34659833	93	0.324229
10	91004916	11	34659807	93	0.433081
10	91004916	11	34659833	93	0.400401
10	91005854	11	34659807	93	0.363523
10	91005854	11	34659833	93	0.333549
10	91007544	11	49056125	93	0.630347
10	91007544	11	49056128	93	0.5844
10	91007544	11	49891745	93	0.45011
10	91007544	11	49891746	93	0.45011
10	91007546	11	49056125	93	0.630347
10	91007546	11	49056128	93	0.5844
10	91007546	11	49891745	93	0.45011
10	91007546	11	49891746	93	0.45011
10	91008879	11	34659807	93	0.363523
10	91008879	11	34659833	93	0.333549
10	91011458	11	34659807	93	0.363523
10	91011458	11	34659833	93	0.333549
10	93563056	11	24915699	93	0.321346
10	93563056	11	24916152	93	0.321346
10	93563056	11	24916206	93	0.321346
10	93563056	11	24916589	93	0.321346
10	93563056	11	24917120	93	0.321346
10	93563056	11	24917424	93	0.321346
10	93563056	11	24917978	93	0.321346
10	93563056	11	24918461	93	0.321346
10	93563056	11	24920108	93	0.321346
10	93563056	11	24925985	93	0.321346
10	93563056	11	24926081	93	0.321346
10	93564864	11	24895946	93	0.300175
10	93564864	11	24915699	93	0.349794
10	93564864	11	24916152	93	0.349794
10	93564864	11	24916206	93	0.349794
10	93564864	11	24916589	93	0.349794
10	93564864	11	24917120	93	0.349794
10	93564864	11	24917424	93	0.349794
10	93564864	11	24917978	93	0.349794
10	93564864	11	24918461	93	0.349794
10	93564864	11	24920108	93	0.349794
10	93564864	11	24925985	93	0.349794
10	93564864	11	24926081	93	0.349794
10	93564864	11	24927225	93	0.329321
10	93570826	11	24915699	93	0.321346
10	93570826	11	24916152	93	0.321346
10	93570826	11	24916206	93	0.321346
10	93570826	11	24916589	93	0.321346
10	93570826	11	24917120	93	0.321346
10	93570826	11	24917424	93	0.321346
10	93570826	11	24917978	93	0.321346
10	93570826	11	24918461	93	0.321346
10	93570826	11	24920108	93	0.321346
10	93570826	11	24925985	93	0.321346
10	93570826	11	24926081	93	0.321346
10	93573686	11	24915699	93	0.321346
10	93573686	11	24916152	93	0.321346
10	93573686	11	24916206	93	0.321346
10	93573686	11	24916589	93	0.321346
10	93573686	11	24917120	93	0.321346
10	93573686	11	24917424	93	0.321346
10	93573686	11	24917978	93	0.321346
10	93573686	11	24918461	93	0.321346
10	93573686	11	24920108	93	0.321346
10	93573686	11	24925985	93	0.321346
10	93573686	11	24926081	93	0.321346
10	93573918	11	24915699	93	0.321346
10	93573918	11	24916152	93	0.321346
10	93573918	11	24916206	93	0.321346
10	93573918	11	24916589	93	0.321346
10	93573918	11	24917120	93	0.321346
10	93573918	11	24917424	93	0.321346
10	93573918	11	24917978	93	0.321346
10	93573918	11	24918461	93	0.321346
10	93573918	11	24920108	93	0.321346
10	93573918	11	24925985	93	0.321346
10	93573918	11	24926081	93	0.321346
10	93574359	11	24915699	93	0.321346
10	93574359	11	24916152	93	0.321346
10	93574359	11	24916206	93	0.321346
10	93574359	11	24916589	93	0.321346
10	93574359	11	24917120	93	0.321346
10	93574359	11	24917424	93	0.321346
10	93574359	11	24917978	93	0.321346
10	93574359	11	24918461	93	0.321346
10	93574359	11	24920108	93	0.321346
10	93574359	11	24925985	93	0.321346
10	93574359	11	24926081	93	0.321346
10	93575664	11	24915699	93	0.321346
10	93575664	11	24916152	93	0.321346
10	93575664	11	24916206	93	0.321346
10	93575664	11	24916589	93	0.321346
10	93575664	11	24917120	93	0.321346
10	93575664	11	24917424	93	0.321346
10	93575664	11	24917978	93	0.321346
10	93575664	11	24918461	93	0.321346
10	93575664	11	24920108	93	0.321346
10	93575664	11	24925985	93	0.321346
10	93575664	11	24926081	93	0.321346
10	93575815	11	24915699	93	0.321346
10	93575815	11	24916152	93	0.321346
10	93575815	11	24916206	93	0.321346
10	93575815	11	24916589	93	0.321346
10	93575815	11	24917120	93	0.321346
10	93575815	11	24917424	93	0.321346
10	93575815	11	24917978	93	0.321346
10	93575815	11	24918461	93	0.321346
10	93575815	11	24920108	93	0.321346
10	93575815	11	24925985	93	0.321346
10	93575815	11	24926081	93	0.321346
10	93577624	11	24915699	93	0.321346
10	93577624	11	24916152	93	0.321346
10	93577624	11	24916206	93	0.321346
10	93577624	11	24916589	93	0.321346
10	93577624	11	24917120	93	0.321346
10	93577624	11	24917424	93	0.321346
10	93577624	11	24917978	93	0.321346
10	93577624	11	24918461	93	0.321346
10	93577624	11	24920108	93	0.321346
10	93577624	11	24925985	93	0.321346
10	93577624	11	24926081	93	0.321346
10	93584528	11	24915699	93	0.321346
10	93584528	11	24916152	93	0.321346
10	93584528	11	24916206	93	0.321346
10	93584528	11	24916589	93	0.321346
10	93584528	11	24917120	93	0.321346
10	93584528	11	24917424	93	0.321346
10	93584528	11	24917978	93	0.321346
10	93584528	11	24918461	93	0.321346
10	93584528	11	24920108	93	0.321346
10	93584528	11	24925985	93	0.321346
10	93584528	11	24926081	93	0.321346
10	93584865	11	24915699	93	0.321346
10	93584865	11	24916152	93	0.321346
10	93584865	11	24916206	93	0.321346
10	93584865	11	24916589	93	0.321346
10	93584865	11	24917120	93	0.321346
10	93584865	11	24917424	93	0.321346
10	93584865	11	24917978	93	0.321346
10	93584865	11	24918461	93	0.321346
10	93584865	11	24920108	93	0.321346
10	93584865	11	24925985	93	0.321346
10	93584865	11	24926081	93	0.321346
10	93585216	11	24915699	93	0.321346
10	93585216	11	24916152	93	0.321346
10	93585216	11	24916206	93	0.321346
10	93585216	11	24916589	93	0.321346
10	93585216	11	24917120	93	0.321346
10	93585216	11	24917424	93	0.321346
10	93585216	11	24917978	93	0.321346
10	93585216	11	24918461	93	0.321346
10	93585216	11	24920108	93	0.321346
10	93585216	11	24925985	93	0.321346
10	93585216	11	24926081	93	0.321346
10	93588683	11	24915699	93	0.321346
10	93588683	11	24916152	93	0.321346
10	93588683	11	24916206	93	0.321346
10	93588683	11	24916589	93	0.321346
10	93588683	11	24917120	93	0.321346
10	93588683	11	24917424	93	0.321346
10	93588683	11	24917978	93	0.321346
10	93588683	11	24918461	93	0.321346
10	93588683	11	24920108	93	0.321346
10	93588683	11	24925985	93	0.321346
10	93588683	11	24926081	93	0.321346
10	93591781	11	24915699	93	0.321346
10	93591781	11	24916152	93	0.321346
10	93591781	11	24916206	93	0.321346
10	93591781	11	24916589	93	0.321346
10	93591781	11	24917120	93	0.321346
10	93591781	11	24917424	93	0.321346
10	93591781	11	24917978	93	0.321346
10	93591781	11	24918461	93	0.321346
10	93591781	11	24920108	93	0.321346
10	93591781	11	24925985	93	0.321346
10	93591781	11	24926081	93	0.321346
10	93594841	11	24915699	93	0.321346
10	93594841	11	24916152	93	0.321346
10	93594841	11	24916206	93	0.321346
10	93594841	11	24916589	93	0.321346
10	93594841	11	24917120	93	0.321346
10	93594841	11	24917424	93	0.321346
10	93594841	11	24917978	93	0.321346
10	93594841	11	24918461	93	0.321346
10	93594841	11	24920108	93	0.321346
10	93594841	11	24925985	93	0.321346
10	93594841	11	24926081	93	0.321346
10	93597351	11	24915699	93	0.321346
10	93597351	11	24916152	93	0.321346
10	93597351	11	24916206	93	0.321346
10	93597351	11	24916589	93	0.321346
10	93597351	11	24917120	93	0.321346
10	93597351	11	24917424	93	0.321346
10	93597351	11	24917978	93	0.321346
10	93597351	11	24918461	93	0.321346
10	93597351	11	24920108	93	0.321346
10	93597351	11	24925985	93	0.321346
10	93597351	11	24926081	93	0.321346
10	93601285	11	24915699	93	0.321346
10	93601285	11	24916152	93	0.321346
10	93601285	11	24916206	93	0.321346
10	93601285	11	24916589	93	0.321346
10	93601285	11	24917120	93	0.321346
10	93601285	11	24917424	93	0.321346
10	93601285	11	24917978	93	0.321346
10	93601285	11	24918461	93	0.321346
10	93601285	11	24920108	93	0.321346
10	93601285	11	24925985	93	0.321346
10	93601285	11	24926081	93	0.321346
10	93602605	11	24915699	93	0.321346
10	93602605	11	24916152	93	0.321346
10	93602605	11	24916206	93	0.321346
10	93602605	11	24916589	93	0.321346
10	93602605	11	24917120	93	0.321346
10	93602605	11	24917424	93	0.321346
10	93602605	11	24917978	93	0.321346
10	93602605	11	24918461	93	0.321346
10	93602605	11	24920108	93	0.321346
10	93602605	11	24925985	93	0.321346
10	93602605	11	24926081	93	0.321346
10	93605405	11	24915699	93	0.321346
10	93605405	11	24916152	93	0.321346
10	93605405	11	24916206	93	0.321346
10	93605405	11	24916589	93	0.321346
10	93605405	11	24917120	93	0.321346
10	93605405	11	24917424	93	0.321346
10	93605405	11	24917978	93	0.321346
10	93605405	11	24918461	93	0.321346
10	93605405	11	24920108	93	0.321346
10	93605405	11	24925985	93	0.321346
10	93605405	11	24926081	93	0.321346
10	93609973	11	24915699	93	0.321346
10	93609973	11	24916152	93	0.321346
10	93609973	11	24916206	93	0.321346
10	93609973	11	24916589	93	0.321346
10	93609973	11	24917120	93	0.321346
10	93609973	11	24917424	93	0.321346
10	93609973	11	24917978	93	0.321346
10	93609973	11	24918461	93	0.321346
10	93609973	11	24920108	93	0.321346
10	93609973	11	24925985	93	0.321346
10	93609973	11	24926081	93	0.321346
10	93614675	11	24915699	93	0.303568
10	93614675	11	24916152	93	0.303568
10	93614675	11	24916206	93	0.303568
10	93614675	11	24916589	93	0.303568
10	93614675	11	24917120	93	0.303568
10	93614675	11	24917424	93	0.303568
10	93614675	11	24917978	93	0.303568
10	93614675	11	24918461	93	0.303568
10	93614675	11	24920108	93	0.303568
10	93614675	11	24925985	93	0.303568
10	93614675	11	24926081	93	0.303568
10	93615903	11	24915699	93	0.321346
10	93615903	11	24916152	93	0.321346
10	93615903	11	24916206	93	0.321346
10	93615903	11	24916589	93	0.321346
10	93615903	11	24917120	93	0.321346
10	93615903	11	24917424	93	0.321346
10	93615903	11	24917978	93	0.321346
10	93615903	11	24918461	93	0.321346
10	93615903	11	24920108	93	0.321346
10	93615903	11	24925985	93	0.321346
10	93615903	11	24926081	93	0.321346
10	93624017	11	24915699	93	0.321346
10	93624017	11	24916152	93	0.321346
10	93624017	11	24916206	93	0.321346
10	93624017	11	24916589	93	0.321346
10	93624017	11	24917120	93	0.321346
10	93624017	11	24917424	93	0.321346
10	93624017	11	24917978	93	0.321346
10	93624017	11	24918461	93	0.321346
10	93624017	11	24920108	93	0.321346
10	93624017	11	24925985	93	0.321346
10	93624017	11	24926081	93	0.321346
10	93629499	11	24915699	93	0.321346
10	93629499	11	24916152	93	0.321346
10	93629499	11	24916206	93	0.321346
10	93629499	11	24916589	93	0.321346
10	93629499	11	24917120	93	0.321346
10	93629499	11	24917424	93	0.321346
10	93629499	11	24917978	93	0.321346
10	93629499	11	24918461	93	0.321346
10	93629499	11	24920108	93	0.321346
10	93629499	11	24925985	93	0.321346
10	93629499	11	24926081	93	0.321346
10	93630858	11	24915699	93	0.321346
10	93630858	11	24916152	93	0.321346
10	93630858	11	24916206	93	0.321346
10	93630858	11	24916589	93	0.321346
10	93630858	11	24917120	93	0.321346
10	93630858	11	24917424	93	0.321346
10	93630858	11	24917978	93	0.321346
10	93630858	11	24918461	93	0.321346
10	93630858	11	24920108	93	0.321346
10	93630858	11	24925985	93	0.321346
10	93630858	11	24926081	93	0.321346
10	93631956	11	24915699	93	0.321346
10	93631956	11	24916152	93	0.321346
10	93631956	11	24916206	93	0.321346
10	93631956	11	24916589	93	0.321346
10	93631956	11	24917120	93	0.321346
10	93631956	11	24917424	93	0.321346
10	93631956	11	24917978	93	0.321346
10	93631956	11	24918461	93	0.321346
10	93631956	11	24920108	93	0.321346
10	93631956	11	24925985	93	0.321346
10	93631956	11	24926081	93	0.321346
10	93632256	11	24915699	93	0.348828
10	93632256	11	24916152	93	0.348828
10	93632256	11	24916206	93	0.348828
10	93632256	11	24916589	93	0.348828
10	93632256	11	24917120	93	0.348828
10	93632256	11	24917424	93	0.348828
10	93632256	11	24917978	93	0.348828
10	93632256	11	24918461	93	0.348828
10	93632256	11	24920108	93	0.348828
10	93632256	11	24925985	93	0.348828
10	93632256	11	24926081	93	0.348828
10	93632256	11	24927225	93	0.329707
10	93632851	11	24915699	93	0.337634
10	93632851	11	24916152	93	0.337634
10	93632851	11	24916206	93	0.337634
10	93632851	11	24916589	93	0.337634
10	93632851	11	24917120	93	0.337634
10	93632851	11	24917424	93	0.337634
10	93632851	11	24917978	93	0.337634
10	93632851	11	24918461	93	0.337634
10	93632851	11	24920108	93	0.337634
10	93632851	11	24925985	93	0.337634
10	93632851	11	24926081	93	0.337634
10	93632851	11	24927225	93	0.316842
10	93633333	11	24915699	93	0.321346
10	93633333	11	24916152	93	0.321346
10	93633333	11	24916206	93	0.321346
10	93633333	11	24916589	93	0.321346
10	93633333	11	24917120	93	0.321346
10	93633333	11	24917424	93	0.321346
10	93633333	11	24917978	93	0.321346
10	93633333	11	24918461	93	0.321346
10	93633333	11	24920108	93	0.321346
10	93633333	11	24925985	93	0.321346
10	93633333	11	24926081	93	0.321346
10	93641102	11	24915699	93	0.321346
10	93641102	11	24916152	93	0.321346
10	93641102	11	24916206	93	0.321346
10	93641102	11	24916589	93	0.321346
10	93641102	11	24917120	93	0.321346
10	93641102	11	24917424	93	0.321346
10	93641102	11	24917978	93	0.321346
10	93641102	11	24918461	93	0.321346
10	93641102	11	24920108	93	0.321346
10	93641102	11	24925985	93	0.321346
10	93641102	11	24926081	93	0.321346
10	93641757	11	24915699	93	0.321346
10	93641757	11	24916152	93	0.321346
10	93641757	11	24916206	93	0.321346
10	93641757	11	24916589	93	0.321346
10	93641757	11	24917120	93	0.321346
10	93641757	11	24917424	93	0.321346
10	93641757	11	24917978	93	0.321346
10	93641757	11	24918461	93	0.321346
10	93641757	11	24920108	93	0.321346
10	93641757	11	24925985	93	0.321346
10	93641757	11	24926081	93	0.321346
10	93641869	11	24915699	93	0.321346
10	93641869	11	24916152	93	0.321346
10	93641869	11	24916206	93	0.321346
10	93641869	11	24916589	93	0.321346
10	93641869	11	24917120	93	0.321346
10	93641869	11	24917424	93	0.321346
10	93641869	11	24917978	93	0.321346
10	93641869	11	24918461	93	0.321346
10	93641869	11	24920108	93	0.321346
10	93641869	11	24925985	93	0.321346
10	93641869	11	24926081	93	0.321346
10	93641908	11	24915699	93	0.321346
10	93641908	11	24916152	93	0.321346
10	93641908	11	24916206	93	0.321346
10	93641908	11	24916589	93	0.321346
10	93641908	11	24917120	93	0.321346
10	93641908	11	24917424	93	0.321346
10	93641908	11	24917978	93	0.321346
10	93641908	11	24918461	93	0.321346
10	93641908	11	24920108	93	0.321346
10	93641908	11	24925985	93	0.321346
10	93641908	11	24926081	93	0.321346
10	93642960	11	24915699	93	0.321346
10	93642960	11	24916152	93	0.321346
10	93642960	11	24916206	93	0.321346
10	93642960	11	24916589	93	0.321346
10	93642960	11	24917120	93	0.321346
10	93642960	11	24917424	93	0.321346
10	93642960	11	24917978	93	0.321346
10	93642960	11	24918461	93	0.321346
10	93642960	11	24920108	93	0.321346
10	93642960	11	24925985	93	0.321346
10	93642960	11	24926081	93	0.321346
10	93643371	11	24915699	93	0.321346
10	93643371	11	24916152	93	0.321346
10	93643371	11	24916206	93	0.321346
10	93643371	11	24916589	93	0.321346
10	93643371	11	24917120	93	0.321346
10	93643371	11	24917424	93	0.321346
10	93643371	11	24917978	93	0.321346
10	93643371	11	24918461	93	0.321346
10	93643371	11	24920108	93	0.321346
10	93643371	11	24925985	93	0.321346
10	93643371	11	24926081	93	0.321346
10	93643979	11	24915699	93	0.321346
10	93643979	11	24916152	93	0.321346
10	93643979	11	24916206	93	0.321346
10	93643979	11	24916589	93	0.321346
10	93643979	11	24917120	93	0.321346
10	93643979	11	24917424	93	0.321346
10	93643979	11	24917978	93	0.321346
10	93643979	11	24918461	93	0.321346
10	93643979	11	24920108	93	0.321346
10	93643979	11	24925985	93	0.321346
10	93643979	11	24926081	93	0.321346
10	93644660	11	24915699	93	0.321346
10	93644660	11	24916152	93	0.321346
10	93644660	11	24916206	93	0.321346
10	93644660	11	24916589	93	0.321346
10	93644660	11	24917120	93	0.321346
10	93644660	11	24917424	93	0.321346
10	93644660	11	24917978	93	0.321346
10	93644660	11	24918461	93	0.321346
10	93644660	11	24920108	93	0.321346
10	93644660	11	24925985	93	0.321346
10	93644660	11	24926081	93	0.321346
10	93645510	11	24915699	93	0.321346
10	93645510	11	24916152	93	0.321346
10	93645510	11	24916206	93	0.321346
10	93645510	11	24916589	93	0.321346
10	93645510	11	24917120	93	0.321346
10	93645510	11	24917424	93	0.321346
10	93645510	11	24917978	93	0.321346
10	93645510	11	24918461	93	0.321346
10	93645510	11	24920108	93	0.321346
10	93645510	11	24925985	93	0.321346
10	93645510	11	24926081	93	0.321346
10	93645581	11	24915699	93	0.321346
10	93645581	11	24916152	93	0.321346
10	93645581	11	24916206	93	0.321346
10	93645581	11	24916589	93	0.321346
10	93645581	11	24917120	93	0.321346
10	93645581	11	24917424	93	0.321346
10	93645581	11	24917978	93	0.321346
10	93645581	11	24918461	93	0.321346
10	93645581	11	24920108	93	0.321346
10	93645581	11	24925985	93	0.321346
10	93645581	11	24926081	93	0.321346
10	93870839	11	47814463	93	0.328598
10	95652130	11	36882751	93	0.32721
10	95652130	11	36888056	93	0.32721
10	95652487	11	36882751	93	0.32721
10	95652487	11	36888056	93	0.32721
10	95655566	11	36882751	93	0.32721
10	95655566	11	36888056	93	0.32721
10	95656235	11	36882751	93	0.32721
10	95656235	11	36888056	93	0.32721
10	95656288	11	36882751	93	0.32721
10	95656288	11	36888056	93	0.32721
10	95656960	11	36882751	93	0.32721
10	95656960	11	36888056	93	0.32721
10	95658258	11	36882751	93	0.32721
10	95658258	11	36888056	93	0.32721
10	95659370	11	36882751	93	0.32721
10	95659370	11	36888056	93	0.32721
10	95661465	11	36882751	93	0.32721
10	95661465	11	36888056	93	0.32721
10	95661549	11	36882751	93	0.32721
10	95661549	11	36888056	93	0.32721
10	95662396	11	36882751	93	0.32721
10	95662396	11	36888056	93	0.32721
10	95663285	11	36882751	93	0.32721
10	95663285	11	36888056	93	0.32721
10	95664966	11	36882751	93	0.32721
10	95664966	11	36888056	93	0.32721
10	95665247	11	36882751	93	0.32721
10	95665247	11	36888056	93	0.32721
10	95667026	11	36882751	93	0.32721
10	95667026	11	36888056	93	0.32721
10	95667270	11	36882751	93	0.32721
10	95667270	11	36888056	93	0.32721
10	95669226	11	36882751	93	0.32721
10	95669226	11	36888056	93	0.32721
10	96341411	11	33094256	93	0.38116
10	96341413	11	33094256	93	0.38116
10	97388319	11	49056125	93	0.308748
10	98216804	11	24428871	93	0.300141
10	98369699	11	33094256	93	0.384942
10	98369699	11	49056125	93	0.434976
10	98369699	11	49056128	93	0.41028
10	98369699	11	49891745	93	0.406313
10	98369699	11	49891746	93	0.406313
10	98369702	11	49056125	93	0.604626
10	98369702	11	49056128	93	0.568891
10	98369702	11	49891745	93	0.464433
10	98369702	11	49891746	93	0.464433
10	99640213	11	33094256	93	0.446118
10	99640213	11	49056125	93	0.3629
10	99640213	11	49056128	93	0.342926
10	99640213	11	49891745	93	0.452505
10	99640213	11	49891746	93	0.452505
10	100444192	11	47940925	93	0.338053
10	100444192	11	47942622	93	0.307369
10	100444192	11	47943739	93	0.307369
10	100444192	11	47947658	93	0.320626
10	100444192	11	47951210	93	0.335777
10	100444192	11	47955608	93	0.349568
10	100444192	11	47961566	93	0.349568
10	100444192	11	47971673	93	0.3065
10	100444192	11	47973580	93	0.309363
10	100522472	11	47955608	93	0.313059
10	100522472	11	47961566	93	0.313059
10	102299918	11	27044845	93	0.307363
10	104121807	11	23114680	93	0.344739
10	104121807	11	23114959	93	0.330582
10	104121807	11	23119464	93	0.344739
10	104121807	11	23121396	93	0.317596
10	104121807	11	23121484	93	0.317596
10	104121807	11	23121675	93	0.317596
10	104121807	11	23121880	93	0.317596
10	104121807	11	23122634	93	0.317596
10	104121807	11	23122721	93	0.317596
10	104121807	11	23122852	93	0.317596
10	104121807	11	23122927	93	0.317596
10	104121807	11	23123953	93	0.317596
10	104121807	11	23124175	93	0.317596
10	104121807	11	23124451	93	0.317596
10	104121807	11	23124556	93	0.317596
10	104121807	11	23125291	93	0.317596
10	104121807	11	23125374	93	0.317596
10	104121807	11	23125443	93	0.317596
10	104121807	11	23125988	93	0.317596
10	104121807	11	23126060	93	0.317596
10	104121807	11	23126183	93	0.317596
10	104121807	11	23126829	93	0.317596
10	104121807	11	23127195	93	0.305647
10	104121807	11	23129682	93	0.317596
10	104121807	11	23129696	93	0.317596
10	104121807	11	23129730	93	0.317596
10	104121807	11	23130180	93	0.317596
10	104121807	11	23130296	93	0.317596
10	104121807	11	23132350	93	0.344739
10	104121807	11	23133088	93	0.344739
10	105912209	11	49056125	93	0.346809
10	105912209	11	49056128	93	0.325007
10	105912209	11	49891745	93	0.471493
10	105912209	11	49891746	93	0.471493
10	109013234	11	44101716	93	0.305035
10	109023971	11	44101716	93	0.305035
10	109027493	11	44101716	93	0.305035
10	109028674	11	44101716	93	0.305035
10	109029731	11	44101716	93	0.305035
10	109047122	11	44101716	93	0.305035
10	109504973	11	34439306	93	0.301083
10	81773038	11	76775472	93	0.302785
10	81773038	11	76777733	93	0.302785
10	81773038	11	76781003	93	0.302785
10	81773038	11	76781006	93	0.302785
10	81773038	11	76781007	93	0.302785
10	81773038	11	76782378	93	0.302785
10	81773038	11	76785028	93	0.302785
10	81773038	11	76785194	93	0.302785
10	81773038	11	76786089	93	0.302785
10	81773038	11	76786100	93	0.302785
10	81773038	11	76786177	93	0.302785
10	88011107	11	56567194	93	0.304697
10	88011107	11	56574766	93	0.304697
10	88011107	11	56579118	93	0.304697
10	88011107	11	56580777	93	0.304697
10	88011107	11	56589655	93	0.304697
10	88011107	11	56594584	93	0.304697
10	88011107	11	56603002	93	0.304697
10	88011107	11	56606496	93	0.304697
10	88011107	11	56606747	93	0.304697
10	88011107	11	56607367	93	0.304697
10	88011107	11	56607641	93	0.304697
10	88011107	11	56610412	93	0.304697
10	88011107	11	56612955	93	0.304697
10	88011107	11	56612956	93	0.304697
10	88011107	11	56613033	93	0.304697
10	88011107	11	56613672	93	0.304697
10	88011107	11	56618369	93	0.304697
10	88011107	11	56618548	93	0.304697
10	88011107	11	56622535	93	0.304697
10	88011107	11	56622717	93	0.304697
10	89485582	11	55505536	93	0.307197
10	90706847	11	57147017	93	0.725123
10	90706847	11	60778727	93	0.767616
10	90706847	11	60778730	93	0.767616
10	90706847	11	61018297	93	0.493648
10	90706847	11	73768533	93	0.33373
10	90706850	11	57147017	93	0.725123
10	90706850	11	60778727	93	0.767616
10	90706850	11	60778730	93	0.767616
10	90706850	11	61018297	93	0.493648
10	90706850	11	73768533	93	0.33373
10	91007544	11	57147017	93	0.739606
10	91007544	11	60658566	93	0.30471
10	91007544	11	60778727	93	0.796004
10	91007544	11	60778730	93	0.796004
10	91007544	11	61018297	93	0.435169
10	91007544	11	64211109	93	0.329889
10	91007544	11	72069874	93	0.339532
10	91007546	11	57147017	93	0.739606
10	91007546	11	60658566	93	0.30471
10	91007546	11	60778727	93	0.796004
10	91007546	11	60778730	93	0.796004
10	91007546	11	61018297	93	0.435169
10	91007546	11	64211109	93	0.329889
10	91007546	11	72069874	93	0.339532
10	93058242	11	70878443	93	0.300191
10	93058242	11	70878444	93	0.300191
10	95776870	11	57789517	93	0.307651
10	96112233	11	72334873	93	0.306897
10	96112233	11	72334948	93	0.306897
10	96112261	11	72334873	93	0.320994
10	96112261	11	72334948	93	0.320994
10	96114212	11	72334873	93	0.320994
10	96114212	11	72334948	93	0.320994
10	96115008	11	72334873	93	0.306897
10	96115008	11	72334948	93	0.306897
10	96115957	11	72334873	93	0.320994
10	96115957	11	72334948	93	0.320994
10	96119687	11	72334873	93	0.320994
10	96119687	11	72334948	93	0.320994
10	96119713	11	72334873	93	0.320994
10	96119713	11	72334948	93	0.320994
10	96119882	11	72334873	93	0.306897
10	96119882	11	72334948	93	0.306897
10	96120218	11	72334873	93	0.320994
10	96120218	11	72334948	93	0.320994
10	96121022	11	72334873	93	0.330223
10	96121022	11	72334948	93	0.330223
10	96121830	11	72334873	93	0.306897
10	96121830	11	72334948	93	0.306897
10	96122543	11	72334873	93	0.306897
10	96122543	11	72334948	93	0.306897
10	96122857	11	72334873	93	0.320994
10	96122857	11	72334948	93	0.320994
10	96123355	11	72334873	93	0.320994
10	96123355	11	72334948	93	0.320994
10	96124838	11	72334873	93	0.320994
10	96124838	11	72334948	93	0.320994
10	96125164	11	72334873	93	0.330223
10	96125164	11	72334948	93	0.330223
10	96125361	11	72334873	93	0.320994
10	96125361	11	72334948	93	0.320994
10	96125649	11	72334873	93	0.330223
10	96125649	11	72334948	93	0.330223
10	96125930	11	72334873	93	0.330223
10	96125930	11	72334948	93	0.330223
10	96127448	11	72334873	93	0.320994
10	96127448	11	72334948	93	0.320994
10	96127629	11	72334873	93	0.306897
10	96127629	11	72334948	93	0.306897
10	96128581	11	72334873	93	0.306897
10	96128581	11	72334948	93	0.306897
10	96128582	11	72334873	93	0.306897
10	96128582	11	72334948	93	0.306897
10	96341411	11	63995001	93	0.423761
10	96341413	11	63995001	93	0.423761
10	97388319	11	57147017	93	0.519596
10	97388319	11	60778727	93	0.553362
10	97388319	11	60778730	93	0.553362
10	97388319	11	61018297	93	0.406699
10	98369699	11	57147017	93	0.520238
10	98369699	11	60778727	93	0.550725
10	98369699	11	60778730	93	0.550725
10	98369699	11	61018297	93	0.354167
10	98369702	11	57147017	93	0.762755
10	98369702	11	60778727	93	0.807453
10	98369702	11	60778730	93	0.807453
10	98369702	11	61018297	93	0.519267
10	98369702	11	64211109	93	0.362057
10	98369702	11	72069874	93	0.311411
10	99640213	11	57147017	93	0.416725
10	99640213	11	60778727	93	0.441145
10	99640213	11	60778730	93	0.441145
10	99640213	11	63995001	93	0.388063
10	99640213	11	73768533	93	0.316773
10	100522472	11	69326303	93	0.301751
10	100522472	11	69326308	93	0.301751
10	100522472	11	69326531	93	0.301751
10	102791911	11	69604677	93	0.309707
10	104505658	11	59187545	93	0.315273
10	104511568	11	59187545	93	0.315273
10	104580279	11	59157608	93	0.301479
10	104580279	11	59187545	93	0.321736
10	104582155	11	59157608	93	0.301479
10	104582155	11	59187545	93	0.321736
10	104613089	11	59187545	93	0.31002
10	105912209	11	57147017	93	0.475564
10	105912209	11	60778727	93	0.503432
10	105912209	11	60778730	93	0.503432
10	105912209	11	61018297	93	0.323753
10	105912209	11	73768533	93	0.30412
10	80858151	11	93967234	93	0.349626
10	80861380	11	93967234	93	0.322652
10	81551283	11	91339213	93	0.305106
10	81551283	11	91355450	93	0.302972
10	82236083	11	95789236	93	0.38205
10	82236083	11	95789959	93	0.333708
10	82236083	11	95795807	93	0.335405
10	82236083	11	95798310	93	0.305106
10	82236381	11	95789236	93	0.38205
10	82236381	11	95789959	93	0.333708
10	82236381	11	95795807	93	0.335405
10	82236381	11	95798310	93	0.305106
10	82237381	11	95789236	93	0.38205
10	82237381	11	95789959	93	0.333708
10	82237381	11	95795807	93	0.335405
10	82237381	11	95798310	93	0.305106
10	82237988	11	95789236	93	0.38205
10	82237988	11	95789959	93	0.333708
10	82237988	11	95795807	93	0.335405
10	82237988	11	95798310	93	0.305106
10	82239553	11	95789236	93	0.345468
10	82239723	11	95789236	93	0.38205
10	82239723	11	95789959	93	0.333708
10	82239723	11	95795807	93	0.335405
10	82239723	11	95798310	93	0.305106
10	82240299	11	95789236	93	0.345468
10	82241701	11	95789236	93	0.38205
10	82241701	11	95789959	93	0.333708
10	82241701	11	95795807	93	0.335405
10	82241701	11	95798310	93	0.305106
10	82241930	11	95789236	93	0.345468
10	82242156	11	95789236	93	0.38205
10	82242156	11	95789959	93	0.333708
10	82242156	11	95795807	93	0.335405
10	82242156	11	95798310	93	0.305106
10	82242303	11	95789236	93	0.38205
10	82242303	11	95789959	93	0.333708
10	82242303	11	95795807	93	0.335405
10	82242303	11	95798310	93	0.305106
10	83843989	11	103599717	93	0.303438
10	83843989	11	103600269	93	0.303438
10	83843989	11	103601116	93	0.303438
10	86259960	11	99705941	93	0.300299
10	90706847	11	108114749	93	0.856408
10	90706847	11	108114752	93	0.856408
10	90706850	11	108114749	93	0.856408
10	90706850	11	108114752	93	0.856408
10	91007544	11	108114749	93	0.716167
10	91007544	11	108114752	93	0.716167
10	91007546	11	108114749	93	0.716167
10	91007546	11	108114752	93	0.716167
10	96341411	11	108017902	93	0.3112
10	96341411	11	108017903	93	0.3112
10	96341413	11	108017902	93	0.3112
10	96341413	11	108017903	93	0.3112
10	97388319	11	108114749	93	0.475757
10	97388319	11	108114752	93	0.475757
10	97400867	11	91498818	93	0.321157
10	97400867	11	91499011	93	0.321157
10	97400867	11	91513811	93	0.321157
10	97400867	11	91514781	93	0.321157
10	97400867	11	91528771	93	0.321157
10	98369699	11	108114749	93	0.614428
10	98369699	11	108114752	93	0.614428
10	98369702	11	108114749	93	0.713471
10	98369702	11	108114752	93	0.713471
10	99640213	11	108114749	93	0.492173
10	99640213	11	108114752	93	0.492173
10	102748036	11	108114749	93	0.319579
10	102748036	11	108114752	93	0.319579
10	105632171	11	95616189	93	0.3058
10	105912209	11	108114749	93	0.561665
10	105912209	11	108114752	93	0.561665
10	106185259	11	88785693	93	0.311674
10	106185918	11	88785693	93	0.311674
10	106185930	11	88785693	93	0.311674
10	106188992	11	88785693	93	0.311674
10	110612373	11	101231317	93	0.308033
10	110612373	11	101231400	93	0.308033
10	110612373	11	101231472	93	0.308033
10	110612373	11	101232004	93	0.308033
10	110612373	11	101232243	93	0.308033
10	110612373	11	101232295	93	0.308033
10	110612373	11	101234259	93	0.308033
10	110612373	11	101235355	93	0.308033
10	110612373	11	101235524	93	0.308033
10	110612373	11	101235895	93	0.308033
10	110612373	11	101236985	93	0.308033
10	110612373	11	101238482	93	0.308033
10	110612373	11	101239124	93	0.308033
10	110612373	11	101239290	93	0.308033
10	110612373	11	101239620	93	0.308033
10	110612373	11	101239876	93	0.308033
10	110612373	11	101240131	93	0.308033
10	110612373	11	101243533	93	0.308033
10	110612373	11	101243644	93	0.308033
10	110612373	11	101244312	93	0.308033
10	110612373	11	101244346	93	0.308033
10	110612373	11	101244354	93	0.308033
10	110612373	11	101244529	93	0.308033
10	110612373	11	101244831	93	0.308033
10	110612373	11	101244848	93	0.308033
10	110612373	11	101245260	93	0.308033
10	110612373	11	101245383	93	0.308033
10	110612373	11	101245452	93	0.308033
10	110612373	11	101245527	93	0.308033
10	110612373	11	101245595	93	0.308033
10	110612373	11	101245635	93	0.308033
10	110612373	11	101245700	93	0.308033
10	110612373	11	101245858	93	0.308033
10	110612373	11	101245873	93	0.308033
10	110612373	11	101246268	93	0.308033
10	110612373	11	101246433	93	0.308033
10	110612373	11	101246478	93	0.308033
10	110612373	11	101246507	93	0.308033
10	110612373	11	101246510	93	0.308033
10	110612373	11	101246782	93	0.308033
10	110612373	11	101246838	93	0.308033
10	110612373	11	101247418	93	0.308033
10	110612373	11	101247656	93	0.308033
10	110612373	11	101247668	93	0.308033
10	110612373	11	101247853	93	0.308033
10	110612373	11	101247953	93	0.308033
10	110612373	11	101248048	93	0.308033
10	110612373	11	101248149	93	0.308033
10	110612373	11	101248176	93	0.308033
10	110612373	11	101248312	93	0.308033
10	110612373	11	101248418	93	0.308033
10	110612373	11	101248420	93	0.308033
10	110612373	11	101248517	93	0.308033
10	110612373	11	101248555	93	0.308033
10	110612373	11	101248563	93	0.308033
10	110612373	11	101248670	93	0.315644
10	110612373	11	101248873	93	0.308033
10	110612373	11	101249327	93	0.308033
10	110612373	11	101249359	93	0.308033
10	110612373	11	101249412	93	0.308033
10	110612373	11	101249800	93	0.308033
10	110612373	11	101250384	93	0.310034
10	110612373	11	101250773	93	0.310034
10	110612373	11	101251133	93	0.310034
10	110612373	11	101251648	93	0.310034
10	110612373	11	101251749	93	0.310034
10	110612373	11	101251753	93	0.310034
10	110612373	11	101252528	93	0.310034
10	110612373	11	101252631	93	0.310034
10	110612373	11	101252886	93	0.310034
10	110612373	11	101253237	93	0.302894
10	110612373	11	101253241	93	0.302894
10	110612373	11	101253489	93	0.310034
10	110612373	11	101253520	93	0.310034
10	110612373	11	101254501	93	0.310034
10	110612373	11	101254992	93	0.308033
10	110612373	11	101255789	93	0.308033
10	110612373	11	101255874	93	0.308033
10	110612373	11	101255961	93	0.308033
10	110612373	11	101256154	93	0.308033
10	110612373	11	101256187	93	0.308033
10	110612373	11	101256883	93	0.308033
10	110612373	11	101256951	93	0.308033
10	110612373	11	101257115	93	0.308033
10	110612373	11	101257152	93	0.308033
10	110612373	11	101257155	93	0.308033
10	110612373	11	101257404	93	0.308033
10	110612373	11	101258243	93	0.310034
10	110612373	11	101260290	93	0.310034
10	110612373	11	101262425	93	0.310034
10	110612373	11	101264925	93	0.310034
10	110612373	11	101266154	93	0.310034
10	110612373	11	101266398	93	0.310034
10	110612373	11	101267353	93	0.310034
10	110612373	11	101270238	93	0.310034
10	110612373	11	101272557	93	0.310034
10	80944095	11	116150637	93	0.308485
10	84167885	11	118707249	93	0.311351
10	84782140	11	131735286	93	0.319975
10	89131750	11	126860538	93	0.333297
10	89131750	11	126882949	93	0.314189
10	89132398	11	126860538	93	0.333297
10	89132398	11	126882949	93	0.314189
10	89133004	11	126860538	93	0.333297
10	89133004	11	126882949	93	0.314189
10	89137071	11	126860538	93	0.313388
10	90706847	11	117094983	93	0.856408
10	90706847	11	117094986	93	0.856408
10	90706847	11	120099896	93	0.677477
10	90706847	11	120099898	93	0.677477
10	90706847	11	124626696	93	0.458576
10	90706847	11	124626698	93	0.458576
10	90706847	11	126146187	93	0.44759
10	90706850	11	117094983	93	0.856408
10	90706850	11	117094986	93	0.856408
10	90706850	11	120099896	93	0.677477
10	90706850	11	120099898	93	0.677477
10	90706850	11	124626696	93	0.458576
10	90706850	11	124626698	93	0.458576
10	90706850	11	126146187	93	0.44759
10	91007544	11	117094983	93	0.716167
10	91007544	11	117094986	93	0.716167
10	91007544	11	120099896	93	0.698663
10	91007544	11	120099898	93	0.698663
10	91007544	11	124626696	93	0.389729
10	91007544	11	124626698	93	0.389729
10	91007544	11	126146187	93	0.482078
10	91007546	11	117094983	93	0.716167
10	91007546	11	117094986	93	0.716167
10	91007546	11	120099896	93	0.698663
10	91007546	11	120099898	93	0.698663
10	91007546	11	124626696	93	0.389729
10	91007546	11	124626698	93	0.389729
10	91007546	11	126146187	93	0.482078
10	92468993	11	117761477	93	0.327785
10	92473447	11	117761477	93	0.327785
10	92480212	11	117761477	93	0.327785
10	92481152	11	117761477	93	0.327785
10	92483360	11	117761477	93	0.327785
10	92484110	11	117761477	93	0.327785
10	92489744	11	117761477	93	0.327785
10	92490703	11	117761477	93	0.327785
10	92495343	11	117761477	93	0.327785
10	92498026	11	117761477	93	0.327785
10	96341411	11	134078911	93	0.336446
10	96341413	11	134078911	93	0.336446
10	97388319	11	117094983	93	0.475757
10	97388319	11	117094986	93	0.475757
10	97388319	11	120099896	93	0.479589
10	97388319	11	120099898	93	0.479589
10	97388319	11	124626696	93	0.30815
10	97388319	11	124626698	93	0.30815
10	98369699	11	117094983	93	0.614428
10	98369699	11	117094986	93	0.614428
10	98369699	11	120099896	93	0.550725
10	98369699	11	120099898	93	0.550725
10	98369699	11	124626696	93	0.329004
10	98369699	11	124626698	93	0.329004
10	98369699	11	126146187	93	0.314233
10	98369702	11	117094983	93	0.713471
10	98369702	11	117094986	93	0.713471
10	98369702	11	120099896	93	0.71405
10	98369702	11	120099898	93	0.71405
10	98369702	11	124626696	93	0.482375
10	98369702	11	124626698	93	0.482375
10	98369702	11	126146187	93	0.472092
10	99640213	11	117094983	93	0.492173
10	99640213	11	117094986	93	0.492173
10	99640213	11	120099896	93	0.377847
10	99640213	11	120099898	93	0.377847
10	99804171	11	117771888	93	0.320841
10	99804173	11	117771888	93	0.320841
10	101387201	11	134312443	93	0.305269
10	102748036	11	117094983	93	0.319579
10	102748036	11	117094986	93	0.319579
10	102772283	11	127447330	93	0.313418
10	104323538	11	114432850	93	0.489011
10	105912209	11	117094983	93	0.561665
10	105912209	11	117094986	93	0.561665
10	105912209	11	120099896	93	0.434993
10	105912209	11	120099898	93	0.434993
10	105912209	11	124626696	93	0.300752
10	105912209	11	124626698	93	0.300752
10	106397528	11	122381240	93	0.311189
10	106716775	11	117757875	93	0.305595
10	106716775	11	117766606	93	0.305595
10	109400068	11	123202490	93	0.305468
10	109400068	11	123207105	93	0.305468
10	109498366	11	118982806	93	0.321865
10	109498366	11	119002768	93	0.321865
10	109498366	11	119010392	93	0.321865
10	109498366	11	119012657	93	0.317948
10	109498366	11	119018766	93	0.309752
10	109498366	11	119018774	93	0.309752
10	109498366	11	119019152	93	0.309752
10	109498366	11	119019282	93	0.309752
10	109498366	11	119020319	93	0.309752
10	109543709	11	114998305	93	0.305153
10	113313827	11	20923280	93	0.300574
10	117449550	11	3578576	93	0.309306
10	117455633	11	3578576	93	0.309306
10	117484461	11	3578576	93	0.306936
10	117606686	11	3578576	93	0.309736
10	117610869	11	3578576	93	0.309736
10	117611888	11	3578576	93	0.309736
10	117613656	11	3578576	93	0.309736
10	117624853	11	3578576	93	0.309736
10	117628710	11	3578576	93	0.305429
10	117635141	11	3578576	93	0.305429
10	119013071	11	189987	93	0.326087
10	119013071	11	1213125	93	0.326087
10	119522856	11	19418234	93	0.303227
10	120035758	11	11596321	93	0.300015
10	120371617	11	14652634	93	0.314626
10	120372017	11	14652634	93	0.314626
10	120373244	11	14652634	93	0.314626
10	120373968	11	14652634	93	0.314626
10	120374079	11	14652634	93	0.314626
10	120382875	11	14652634	93	0.322679
10	120385860	11	14652634	93	0.322679
10	120391145	11	14652634	93	0.322679
10	120391498	11	14652634	93	0.322679
10	120391694	11	14652634	93	0.322679
10	120392389	11	14652634	93	0.322679
10	120392439	11	14652634	93	0.322679
10	120392479	11	14652634	93	0.322679
10	120392713	11	14652634	93	0.322679
10	120407841	11	14652634	93	0.322679
10	120407927	11	14652634	93	0.322679
10	120408760	11	14652634	93	0.322679
10	120413878	11	14652634	93	0.322679
10	120414118	11	14652634	93	0.322679
10	120414768	11	14652634	93	0.322679
10	120526800	11	14581966	93	0.316957
10	120526800	11	14596488	93	0.316957
10	120526800	11	14598734	93	0.316957
10	120526800	11	14608614	93	0.316957
10	120526800	11	14609570	93	0.316957
10	120526800	11	14629662	93	0.316957
10	120526800	11	14641295	93	0.316957
10	120526800	11	14641882	93	0.316957
10	120526800	11	14652634	93	0.316957
10	120526800	11	14671178	93	0.316957
10	120526800	11	14742475	93	0.320554
10	120526800	11	14748128	93	0.316957
10	120526800	11	14755300	93	0.316957
10	120526800	11	14828684	93	0.316957
10	120526800	11	14849882	93	0.316957
10	120526800	11	14895923	93	0.336842
10	120526800	11	14901251	93	0.336842
10	120809526	11	532862	93	0.663043
10	120809526	11	532865	93	0.663043
10	120809526	11	541639	93	0.730435
10	120809526	11	1017239	93	0.603581
10	120809526	11	1017240	93	0.603581
10	120809526	11	1651088	93	0.612268
10	120809526	11	1651613	93	0.328598
10	120809526	11	1692237	93	0.368308
10	120809526	11	2683152	93	0.592965
10	120809526	11	3675911	93	0.395168
10	120809526	11	9444495	93	0.42236
10	120809526	11	11268200	93	0.356012
10	120809529	11	532862	93	0.663043
10	120809529	11	532865	93	0.663043
10	120809529	11	541639	93	0.730435
10	120809529	11	1017239	93	0.603581
10	120809529	11	1017240	93	0.603581
10	120809529	11	1651088	93	0.612268
10	120809529	11	1651613	93	0.328598
10	120809529	11	1692237	93	0.368308
10	120809529	11	2683152	93	0.592965
10	120809529	11	3675911	93	0.395168
10	120809529	11	9444495	93	0.42236
10	120809529	11	11268200	93	0.356012
10	125670309	11	190567	93	0.344739
10	125670309	11	190571	93	0.344739
10	125670631	11	190567	93	0.317596
10	125670631	11	190571	93	0.317596
10	125671805	11	190567	93	0.317596
10	125671805	11	190571	93	0.317596
10	125671916	11	190567	93	0.317596
10	125671916	11	190571	93	0.317596
10	125676542	11	190567	93	0.317596
10	125676542	11	190571	93	0.317596
10	125677231	11	190567	93	0.330582
10	125677231	11	190571	93	0.330582
10	125677445	11	190567	93	0.330582
10	125677445	11	190571	93	0.330582
10	125964433	11	3273678	93	0.327537
10	125967560	11	3273678	93	0.327537
10	125969391	11	3273678	93	0.305186
10	127606793	11	5269583	93	0.494565
10	127606795	11	5269583	93	0.494565
10	128580420	11	532862	93	0.40165
10	128580420	11	532865	93	0.40165
10	128580420	11	541639	93	0.453594
10	128580420	11	1017239	93	0.355942
10	128580420	11	1017240	93	0.355942
10	128580420	11	1651088	93	0.581892
10	128580420	11	1692237	93	0.356719
10	128580420	11	2683152	93	0.350708
10	128580420	11	3675911	93	0.33298
10	128580420	11	9444495	93	0.315848
10	129048450	11	19484331	93	0.301363
10	129245628	11	1691919	93	0.317596
10	129245684	11	1691919	93	0.317596
10	129245967	11	1691919	93	0.317596
10	129490304	11	11805167	93	0.313038
10	129490304	11	11806956	93	0.313038
10	129490304	11	11815677	93	0.313038
10	129730925	11	3207970	93	0.302053
10	129732848	11	3207970	93	0.302053
10	129732908	11	3207970	93	0.302053
10	129733177	11	3207970	93	0.302053
10	129745888	11	3207970	93	0.32101
10	130262890	11	532862	93	0.372258
10	130262890	11	532865	93	0.372258
10	130262890	11	541639	93	0.360128
10	130262890	11	1651088	93	0.473318
10	130262890	11	1692237	93	0.333122
10	130262891	11	1017239	93	0.30752
10	130262891	11	1017240	93	0.30752
10	130262891	11	1651088	93	0.370604
10	132433487	11	3649075	93	0.326793
10	132433487	11	3649698	93	0.337739
10	132433487	11	3650357	93	0.31112
10	132433487	11	3650666	93	0.335489
10	132433487	11	3650897	93	0.31754
10	132433892	11	3649075	93	0.326793
10	132433892	11	3649698	93	0.337739
10	132433892	11	3650357	93	0.31112
10	132433892	11	3650666	93	0.335489
10	132433892	11	3650897	93	0.31754
10	132434141	11	3649075	93	0.326793
10	132434141	11	3649698	93	0.337739
10	132434141	11	3650357	93	0.31112
10	132434141	11	3650666	93	0.335489
10	132434141	11	3650897	93	0.31754
10	132434483	11	3649075	93	0.326793
10	132434483	11	3649698	93	0.337739
10	132434483	11	3650357	93	0.31112
10	132434483	11	3650666	93	0.335489
10	132434483	11	3650897	93	0.31754
10	132434981	11	3649075	93	0.326793
10	132434981	11	3649698	93	0.337739
10	132434981	11	3650357	93	0.31112
10	132434981	11	3650666	93	0.335489
10	132434981	11	3650897	93	0.31754
10	132435090	11	3649075	93	0.326793
10	132435090	11	3649698	93	0.337739
10	132435090	11	3650357	93	0.31112
10	132435090	11	3650666	93	0.335489
10	132435090	11	3650897	93	0.31754
10	132435254	11	3649075	93	0.326793
10	132435254	11	3649698	93	0.337739
10	132435254	11	3650357	93	0.31112
10	132435254	11	3650666	93	0.335489
10	132435254	11	3650897	93	0.31754
10	132435271	11	3649075	93	0.324513
10	132435271	11	3649698	93	0.31795
10	132435271	11	3650666	93	0.314687
10	132435271	11	3650897	93	0.309849
10	132435549	11	3649075	93	0.326793
10	132435549	11	3649698	93	0.337739
10	132435549	11	3650357	93	0.31112
10	132435549	11	3650666	93	0.335489
10	132435549	11	3650897	93	0.31754
10	132436136	11	3649075	93	0.326793
10	132436136	11	3649698	93	0.337739
10	132436136	11	3650357	93	0.31112
10	132436136	11	3650666	93	0.335489
10	132436136	11	3650897	93	0.31754
10	132436562	11	3649075	93	0.326793
10	132436562	11	3649698	93	0.337739
10	132436562	11	3650357	93	0.31112
10	132436562	11	3650666	93	0.335489
10	132436562	11	3650897	93	0.31754
10	132437010	11	3649075	93	0.326793
10	132437010	11	3649698	93	0.337739
10	132437010	11	3650357	93	0.31112
10	132437010	11	3650666	93	0.335489
10	132437010	11	3650897	93	0.31754
10	132437918	11	3649075	93	0.326793
10	132437918	11	3649698	93	0.337739
10	132437918	11	3650357	93	0.31112
10	132437918	11	3650666	93	0.335489
10	132437918	11	3650897	93	0.31754
10	132438354	11	3649075	93	0.326793
10	132438354	11	3649698	93	0.337739
10	132438354	11	3650357	93	0.31112
10	132438354	11	3650666	93	0.335489
10	132438354	11	3650897	93	0.31754
10	132439167	11	3649075	93	0.326793
10	132439167	11	3649698	93	0.337739
10	132439167	11	3650357	93	0.31112
10	132439167	11	3650666	93	0.335489
10	132439167	11	3650897	93	0.31754
10	132439800	11	3649075	93	0.326793
10	132439800	11	3649698	93	0.337739
10	132439800	11	3650357	93	0.31112
10	132439800	11	3650666	93	0.335489
10	132439800	11	3650897	93	0.31754
10	132439825	11	3649075	93	0.324513
10	132439825	11	3649698	93	0.31795
10	132439825	11	3650666	93	0.314687
10	132439825	11	3650897	93	0.309849
10	132440612	11	3649075	93	0.326793
10	132440612	11	3649698	93	0.337739
10	132440612	11	3650357	93	0.31112
10	132440612	11	3650666	93	0.335489
10	132440612	11	3650897	93	0.31754
10	132440765	11	3649075	93	0.326793
10	132440765	11	3649698	93	0.337739
10	132440765	11	3650357	93	0.31112
10	132440765	11	3650666	93	0.335489
10	132440765	11	3650897	93	0.31754
10	132440961	11	3649075	93	0.326793
10	132440961	11	3649698	93	0.337739
10	132440961	11	3650357	93	0.31112
10	132440961	11	3650666	93	0.335489
10	132440961	11	3650897	93	0.31754
10	132441655	11	3649075	93	0.326793
10	132441655	11	3649698	93	0.337739
10	132441655	11	3650357	93	0.31112
10	132441655	11	3650666	93	0.335489
10	132441655	11	3650897	93	0.31754
10	132442265	11	3649075	93	0.326793
10	132442265	11	3649698	93	0.337739
10	132442265	11	3650357	93	0.31112
10	132442265	11	3650666	93	0.335489
10	132442265	11	3650897	93	0.31754
10	132443254	11	3649075	93	0.326793
10	132443254	11	3649698	93	0.337739
10	132443254	11	3650357	93	0.31112
10	132443254	11	3650666	93	0.335489
10	132443254	11	3650897	93	0.31754
10	132445808	11	3649075	93	0.326793
10	132445808	11	3649698	93	0.337739
10	132445808	11	3650357	93	0.31112
10	132445808	11	3650666	93	0.335489
10	132445808	11	3650897	93	0.31754
10	132557540	11	532862	93	0.375142
10	132557540	11	532865	93	0.375142
10	133285195	11	1213125	93	0.34548
10	133962933	11	532862	93	0.434407
10	133962933	11	532865	93	0.434407
10	133962933	11	541639	93	0.48574
10	133962933	11	1017239	93	0.389161
10	133962933	11	1017240	93	0.389161
10	133962933	11	1651088	93	0.452881
10	133962933	11	1651613	93	0.328598
10	133962933	11	2683152	93	0.514082
10	133962933	11	3675911	93	0.320993
10	133962933	11	9444495	93	0.42236
10	133962933	11	11268200	93	0.356012
10	134328185	11	189861	93	0.505435
10	134328185	11	189863	93	0.505435
10	134328189	11	189861	93	0.505435
10	134328189	11	189863	93	0.505435
10	134328223	11	189861	93	0.505435
10	134328223	11	189863	93	0.505435
10	134328226	11	189861	93	0.505435
10	134328226	11	189863	93	0.505435
10	134328241	11	189774	93	0.494565
10	134824805	11	1651088	93	0.328614
10	135183584	11	3050630	93	0.415802
10	120737496	11	35649203	93	0.317772
10	120737496	11	35649293	93	0.305387
10	120809526	11	33094256	93	0.312334
10	120809526	11	42010488	93	0.307394
10	120809526	11	49056125	93	0.732183
10	120809526	11	49056128	93	0.688179
10	120809526	11	49891745	93	0.550725
10	120809526	11	49891746	93	0.550725
10	120809529	11	33094256	93	0.312334
10	120809529	11	42010488	93	0.307394
10	120809529	11	49056125	93	0.732183
10	120809529	11	49056128	93	0.688179
10	120809529	11	49891745	93	0.550725
10	120809529	11	49891746	93	0.550725
10	122214170	11	31132257	93	0.310297
10	123789421	11	43893357	93	0.30284
10	125946137	11	42817272	93	0.303477
10	125946326	11	42817272	93	0.303477
10	125946509	11	42817272	93	0.303477
10	125946703	11	42817272	93	0.303018
10	125947107	11	42817272	93	0.323232
10	125947107	11	42818510	93	0.306624
10	125947265	11	42817272	93	0.303018
10	125947276	11	42817272	93	0.303018
10	125947789	11	42817272	93	0.302457
10	125947889	11	42817272	93	0.303018
10	125948210	11	42817272	93	0.303018
10	125948260	11	42817272	93	0.303018
10	125951842	11	42817272	93	0.302457
10	127585179	11	46076518	93	0.350332
10	127606990	11	49056125	93	0.333769
10	127606990	11	49056128	93	0.31001
10	127606994	11	49056125	93	0.333769
10	127606994	11	49056128	93	0.31001
10	127606998	11	49056125	93	0.333769
10	127606998	11	49056128	93	0.31001
10	127745946	11	40723939	93	0.306833
10	127745946	11	40726435	93	0.306833
10	127745946	11	40727315	93	0.306833
10	127745946	11	40732461	93	0.306833
10	127745946	11	40738299	93	0.306833
10	127745946	11	40745371	93	0.306833
10	127745946	11	40751308	93	0.306833
10	128580420	11	49056125	93	0.482628
10	128580420	11	49056128	93	0.518963
10	128580420	11	49891745	93	0.315445
10	128580420	11	49891746	93	0.315445
10	129952504	11	24301174	93	0.319857
10	129954579	11	24301174	93	0.355272
10	129955142	11	24301174	93	0.355272
10	129961901	11	24301174	93	0.355272
10	129967700	11	24301174	93	0.367585
10	130262890	11	49056125	93	0.394205
10	130262890	11	49056128	93	0.426256
10	130262891	11	49056125	93	0.353748
10	130262891	11	49056128	93	0.376758
10	133878129	11	42176066	93	0.303475
10	133962933	11	49056125	93	0.488208
10	133962933	11	49056128	93	0.523161
10	133962933	11	49891745	93	0.478391
10	133962933	11	49891746	93	0.478391
10	134004667	11	48462784	93	0.306162
10	135183584	11	33094256	93	0.464825
10	111951047	11	67640247	93	0.311148
10	111952176	11	67640247	93	0.311148
10	111956854	11	67640247	93	0.311148
10	111958144	11	67640247	93	0.311148
