## Supplementary data 1 for "Read mismapping from segmental duplications drives spurious *trans* associations": CDX_results (part 39 of 46)

1	10177	2	11994910	93	0.30853
10	111960190	11	67640247	93	0.311148
10	111960853	11	67640247	93	0.311148
10	115051007	11	78698079	93	0.306549
10	115051007	11	78698287	93	0.306549
10	115051007	11	78699340	93	0.306549
10	115557013	11	81145186	93	0.307223
10	115557087	11	81145186	93	0.307223
10	115557802	11	81145186	93	0.307223
10	115560236	11	81145186	93	0.307223
10	115561321	11	81145186	93	0.307223
10	115561514	11	81145186	93	0.307223
10	115563236	11	81145186	93	0.307223
10	115563237	11	81145186	93	0.307223
10	115563609	11	81145186	93	0.307223
10	115563650	11	81145186	93	0.307223
10	115564457	11	81145186	93	0.307223
10	115565027	11	81145186	93	0.307223
10	115567808	11	81145186	93	0.307223
10	119014188	11	76935984	93	0.346084
10	120809526	11	57147017	93	0.944643
10	120809526	11	60658566	93	0.334786
10	120809526	11	60778727	93	1
10	120809526	11	60778730	93	1
10	120809526	11	61018297	93	0.643092
10	120809526	11	64211109	93	0.328598
10	120809526	11	72069874	93	0.385671
10	120809529	11	57147017	93	0.944643
10	120809529	11	60658566	93	0.334786
10	120809529	11	60778727	93	1
10	120809529	11	60778730	93	1
10	120809529	11	61018297	93	0.643092
10	120809529	11	64211109	93	0.328598
10	120809529	11	72069874	93	0.385671
10	127578420	11	61018297	93	0.336667
10	127578421	11	61018297	93	0.336667
10	127606990	11	57147017	93	0.340552
10	127606990	11	60778727	93	0.368497
10	127606990	11	60778730	93	0.368497
10	127606994	11	57147017	93	0.340552
10	127606994	11	60778727	93	0.368497
10	127606994	11	60778730	93	0.368497
10	127606998	11	57147017	93	0.340552
10	127606998	11	60778727	93	0.368497
10	127606998	11	60778730	93	0.368497
10	128580420	11	57147017	93	0.707777
10	128580420	11	60778727	93	0.662287
10	128580420	11	60778730	93	0.662287
10	128580420	11	61018297	93	0.546784
10	128580420	11	72069874	93	0.327913
10	130262890	11	57147017	93	0.504626
10	130262890	11	60778727	93	0.468275
10	130262890	11	60778730	93	0.468275
10	130262890	11	61018297	93	0.435539
10	130262890	11	72069874	93	0.311411
10	130262891	11	57147017	93	0.441841
10	130262891	11	60778727	93	0.416115
10	130262891	11	60778730	93	0.416115
10	132206793	11	60911891	93	0.30175
10	132206795	11	60911891	93	0.30175
10	132557540	11	57147017	93	0.324974
10	132557540	11	60778727	93	0.303062
10	132557540	11	60778730	93	0.303062
10	133041614	11	63947926	93	0.326854
10	133042979	11	63947926	93	0.326854
10	133357836	11	77716723	93	0.306329
10	133357974	11	65712413	93	0.303818
10	133357974	11	65733393	93	0.317199
10	133814737	11	76042078	93	0.305199
10	133962933	11	57147017	93	0.73619
10	133962933	11	60778727	93	0.691428
10	133962933	11	60778730	93	0.691428
10	133962933	11	61018297	93	0.455314
10	134824805	11	57147017	93	0.321676
10	135183584	11	63995001	93	0.308899
10	113944413	11	107879255	93	0.309197
10	113946755	11	107879255	93	0.309197
10	113947510	11	107879255	93	0.31974
10	113948404	11	107879255	93	0.309197
10	113948416	11	107879255	93	0.309197
10	113949345	11	107879255	93	0.31974
10	113950637	11	107879255	93	0.31974
10	114125271	11	99593959	93	0.321444
10	116006285	11	108114749	93	0.310784
10	116006285	11	108114752	93	0.310784
10	119161516	11	100077003	93	0.306762
10	120716774	11	95310977	93	0.301425
10	120716774	11	95313936	93	0.301425
10	120716774	11	95316675	93	0.301425
10	120716774	11	95322736	93	0.301425
10	120716774	11	95324797	93	0.301425
10	120716774	11	95327968	93	0.301425
10	120740345	11	88464273	93	0.303711
10	120740345	11	88477340	93	0.30417
10	120740345	11	88546301	93	0.305348
10	120742867	11	88464273	93	0.303711
10	120742867	11	88477340	93	0.30417
10	120742867	11	88546301	93	0.305348
10	120746423	11	88469683	93	0.313303
10	120746423	11	88470507	93	0.31626
10	120746423	11	88471231	93	0.31626
10	120746423	11	88472070	93	0.31095
10	120746423	11	88472856	93	0.31095
10	120746423	11	88475777	93	0.323315
10	120746423	11	88475896	93	0.323315
10	120746423	11	88476191	93	0.328658
10	120746423	11	88477162	93	0.328658
10	120746423	11	88477340	93	0.318199
10	120746423	11	88480133	93	0.328658
10	120746423	11	88480784	93	0.328658
10	120746423	11	88480987	93	0.328658
10	120746423	11	88481097	93	0.328658
10	120746423	11	88482638	93	0.328658
10	120746423	11	88485039	93	0.338761
10	120746423	11	88538254	93	0.334149
10	120746423	11	88538462	93	0.334149
10	120746423	11	88546301	93	0.329756
10	120746423	11	88552538	93	0.334149
10	120746423	11	88554532	93	0.328628
10	120746423	11	88559732	93	0.334149
10	120746423	11	88560151	93	0.334149
10	120746423	11	88565086	93	0.334149
10	120746423	11	88577699	93	0.313303
10	120809526	11	108114749	93	0.896321
10	120809526	11	108114752	93	0.896321
10	120809529	11	108114749	93	0.896321
10	120809529	11	108114752	93	0.896321
10	121286692	11	107560967	93	0.312608
10	122141424	11	95801867	93	0.303261
10	122164364	11	95801867	93	0.303261
10	122164900	11	95801867	93	0.303261
10	122167369	11	95801867	93	0.303261
10	122168687	11	95801867	93	0.303261
10	125696906	11	100226962	93	0.302695
10	127606990	11	108114749	93	0.364932
10	127606990	11	108114752	93	0.364932
10	127606994	11	108114749	93	0.364932
10	127606994	11	108114752	93	0.364932
10	127606998	11	108114749	93	0.364932
10	127606998	11	108114752	93	0.364932
10	128580420	11	108114749	93	0.581892
10	128580420	11	108114752	93	0.581892
10	130262890	11	108114749	93	0.404179
10	130262890	11	108114752	93	0.404179
10	130262891	11	108114749	93	0.370604
10	130262891	11	108114752	93	0.370604
10	133125682	11	105765517	93	0.32855
10	133962933	11	85701164	93	0.346281
10	133962933	11	108114749	93	0.700956
10	133962933	11	108114752	93	0.700956
10	116006285	11	117094983	93	0.310784
10	116006285	11	117094986	93	0.310784
10	119664707	11	128767035	93	0.321681
10	119664707	11	128768938	93	0.321681
10	119668273	11	128767035	93	0.321681
10	119668273	11	128768938	93	0.321681
10	120809526	11	117094983	93	0.896321
10	120809526	11	117094986	93	0.896321
10	120809526	11	120099896	93	0.890835
10	120809526	11	120099898	93	0.890835
10	120809526	11	124626696	93	0.597403
10	120809526	11	124626698	93	0.597403
10	120809526	11	126146187	93	0.590535
10	120809529	11	117094983	93	0.896321
10	120809529	11	117094986	93	0.896321
10	120809529	11	120099896	93	0.890835
10	120809529	11	120099898	93	0.890835
10	120809529	11	124626696	93	0.597403
10	120809529	11	124626698	93	0.597403
10	120809529	11	126146187	93	0.590535
10	124248558	11	134078911	93	0.336446
10	124248560	11	134078911	93	0.336446
10	126189002	11	123802399	93	0.309785
10	126192859	11	123802399	93	0.309785
10	126194479	11	123802399	93	0.309785
10	126197823	11	123802399	93	0.309785
10	126200579	11	123802102	93	0.300117
10	126200579	11	123802241	93	0.300117
10	126200579	11	123802399	93	0.335052
10	126200579	11	123802543	93	0.300117
10	126200579	11	123802818	93	0.300117
10	126200579	11	123802845	93	0.300117
10	126200579	11	123803465	93	0.300117
10	126200579	11	123804836	93	0.300117
10	126200579	11	123807611	93	0.300117
10	126200579	11	123808480	93	0.300117
10	126200579	11	123809393	93	0.300117
10	126200579	11	123809523	93	0.300117
10	126200579	11	123809755	93	0.300117
10	126200579	11	123811512	93	0.300117
10	126200579	11	123811663	93	0.300117
10	126200579	11	123812223	93	0.300117
10	126200579	11	123812537	93	0.300117
10	126200579	11	123812770	93	0.300117
10	126200579	11	123816981	93	0.300117
10	126200579	11	123817141	93	0.300117
10	126200579	11	123820636	93	0.300117
10	126200579	11	123821021	93	0.300117
10	126200579	11	123823129	93	0.300117
10	126200579	11	123829304	93	0.300117
10	126200579	11	123834136	93	0.300117
10	126200579	11	123835714	93	0.300117
10	126200579	11	123838684	93	0.300117
10	126200579	11	123839815	93	0.300117
10	126200579	11	123840185	93	0.300117
10	126200579	11	123843906	93	0.300117
10	126200579	11	123844886	93	0.300117
10	126200579	11	123844961	93	0.300117
10	126200579	11	123845786	93	0.300117
10	126200579	11	123845983	93	0.300117
10	126200579	11	123847473	93	0.300117
10	126200579	11	123848121	93	0.300117
10	126200579	11	123848212	93	0.300117
10	126200579	11	123848516	93	0.300117
10	126200579	11	123848636	93	0.300117
10	126200579	11	123849351	93	0.300117
10	126200579	11	123866637	93	0.300117
10	126202114	11	123802102	93	0.300117
10	126202114	11	123802241	93	0.300117
10	126202114	11	123802399	93	0.335052
10	126202114	11	123802543	93	0.300117
10	126202114	11	123802818	93	0.300117
10	126202114	11	123802845	93	0.300117
10	126202114	11	123803465	93	0.300117
10	126202114	11	123804836	93	0.300117
10	126202114	11	123807611	93	0.300117
10	126202114	11	123808480	93	0.300117
10	126202114	11	123809393	93	0.300117
10	126202114	11	123809523	93	0.300117
10	126202114	11	123809755	93	0.300117
10	126202114	11	123811512	93	0.300117
10	126202114	11	123811663	93	0.300117
10	126202114	11	123812223	93	0.300117
10	126202114	11	123812537	93	0.300117
10	126202114	11	123812770	93	0.300117
10	126202114	11	123816981	93	0.300117
10	126202114	11	123817141	93	0.300117
10	126202114	11	123820636	93	0.300117
10	126202114	11	123821021	93	0.300117
10	126202114	11	123823129	93	0.300117
10	126202114	11	123829304	93	0.300117
10	126202114	11	123834136	93	0.300117
10	126202114	11	123835714	93	0.300117
10	126202114	11	123838684	93	0.300117
10	126202114	11	123839815	93	0.300117
10	126202114	11	123840185	93	0.300117
10	126202114	11	123843906	93	0.300117
10	126202114	11	123844886	93	0.300117
10	126202114	11	123844961	93	0.300117
10	126202114	11	123845786	93	0.300117
10	126202114	11	123845983	93	0.300117
10	126202114	11	123847473	93	0.300117
10	126202114	11	123848121	93	0.300117
10	126202114	11	123848212	93	0.300117
10	126202114	11	123848516	93	0.300117
10	126202114	11	123848636	93	0.300117
10	126202114	11	123849351	93	0.300117
10	126202114	11	123866637	93	0.300117
10	126207575	11	123802102	93	0.300117
10	126207575	11	123802241	93	0.300117
10	126207575	11	123802399	93	0.335052
10	126207575	11	123802543	93	0.300117
10	126207575	11	123802818	93	0.300117
10	126207575	11	123802845	93	0.300117
10	126207575	11	123803465	93	0.300117
10	126207575	11	123804836	93	0.300117
10	126207575	11	123807611	93	0.300117
10	126207575	11	123808480	93	0.300117
10	126207575	11	123809393	93	0.300117
10	126207575	11	123809523	93	0.300117
10	126207575	11	123809755	93	0.300117
10	126207575	11	123811512	93	0.300117
10	126207575	11	123811663	93	0.300117
10	126207575	11	123812223	93	0.300117
10	126207575	11	123812537	93	0.300117
10	126207575	11	123812770	93	0.300117
10	126207575	11	123816981	93	0.300117
10	126207575	11	123817141	93	0.300117
10	126207575	11	123820636	93	0.300117
10	126207575	11	123821021	93	0.300117
10	126207575	11	123823129	93	0.300117
10	126207575	11	123829304	93	0.300117
10	126207575	11	123834136	93	0.300117
10	126207575	11	123835714	93	0.300117
10	126207575	11	123838684	93	0.300117
10	126207575	11	123839815	93	0.300117
10	126207575	11	123840185	93	0.300117
10	126207575	11	123843906	93	0.300117
10	126207575	11	123844886	93	0.300117
10	126207575	11	123844961	93	0.300117
10	126207575	11	123845786	93	0.300117
10	126207575	11	123845983	93	0.300117
10	126207575	11	123847473	93	0.300117
10	126207575	11	123848121	93	0.300117
10	126207575	11	123848212	93	0.300117
10	126207575	11	123848516	93	0.300117
10	126207575	11	123848636	93	0.300117
10	126207575	11	123849351	93	0.300117
10	126207575	11	123866637	93	0.300117
10	126207728	11	123802102	93	0.300117
10	126207728	11	123802241	93	0.300117
10	126207728	11	123802399	93	0.335052
10	126207728	11	123802543	93	0.300117
10	126207728	11	123802818	93	0.300117
10	126207728	11	123802845	93	0.300117
10	126207728	11	123803465	93	0.300117
10	126207728	11	123804836	93	0.300117
10	126207728	11	123807611	93	0.300117
10	126207728	11	123808480	93	0.300117
10	126207728	11	123809393	93	0.300117
10	126207728	11	123809523	93	0.300117
10	126207728	11	123809755	93	0.300117
10	126207728	11	123811512	93	0.300117
10	126207728	11	123811663	93	0.300117
10	126207728	11	123812223	93	0.300117
10	126207728	11	123812537	93	0.300117
10	126207728	11	123812770	93	0.300117
10	126207728	11	123816981	93	0.300117
10	126207728	11	123817141	93	0.300117
10	126207728	11	123820636	93	0.300117
10	126207728	11	123821021	93	0.300117
10	126207728	11	123823129	93	0.300117
10	126207728	11	123829304	93	0.300117
10	126207728	11	123834136	93	0.300117
10	126207728	11	123835714	93	0.300117
10	126207728	11	123838684	93	0.300117
10	126207728	11	123839815	93	0.300117
10	126207728	11	123840185	93	0.300117
10	126207728	11	123843906	93	0.300117
10	126207728	11	123844886	93	0.300117
10	126207728	11	123844961	93	0.300117
10	126207728	11	123845786	93	0.300117
10	126207728	11	123845983	93	0.300117
10	126207728	11	123847473	93	0.300117
10	126207728	11	123848121	93	0.300117
10	126207728	11	123848212	93	0.300117
10	126207728	11	123848516	93	0.300117
10	126207728	11	123848636	93	0.300117
10	126207728	11	123849351	93	0.300117
10	126207728	11	123866637	93	0.300117
10	126208460	11	123802102	93	0.300117
10	126208460	11	123802241	93	0.300117
10	126208460	11	123802399	93	0.335052
10	126208460	11	123802543	93	0.300117
10	126208460	11	123802818	93	0.300117
10	126208460	11	123802845	93	0.300117
10	126208460	11	123803465	93	0.300117
10	126208460	11	123804836	93	0.300117
10	126208460	11	123807611	93	0.300117
10	126208460	11	123808480	93	0.300117
10	126208460	11	123809393	93	0.300117
10	126208460	11	123809523	93	0.300117
10	126208460	11	123809755	93	0.300117
10	126208460	11	123811512	93	0.300117
10	126208460	11	123811663	93	0.300117
10	126208460	11	123812223	93	0.300117
10	126208460	11	123812537	93	0.300117
10	126208460	11	123812770	93	0.300117
10	126208460	11	123816981	93	0.300117
10	126208460	11	123817141	93	0.300117
10	126208460	11	123820636	93	0.300117
10	126208460	11	123821021	93	0.300117
10	126208460	11	123823129	93	0.300117
10	126208460	11	123829304	93	0.300117
10	126208460	11	123834136	93	0.300117
10	126208460	11	123835714	93	0.300117
10	126208460	11	123838684	93	0.300117
10	126208460	11	123839815	93	0.300117
10	126208460	11	123840185	93	0.300117
10	126208460	11	123843906	93	0.300117
10	126208460	11	123844886	93	0.300117
10	126208460	11	123844961	93	0.300117
10	126208460	11	123845786	93	0.300117
10	126208460	11	123845983	93	0.300117
10	126208460	11	123847473	93	0.300117
10	126208460	11	123848121	93	0.300117
10	126208460	11	123848212	93	0.300117
10	126208460	11	123848516	93	0.300117
10	126208460	11	123848636	93	0.300117
10	126208460	11	123849351	93	0.300117
10	126208460	11	123866637	93	0.300117
10	126210540	11	123802102	93	0.300117
10	126210540	11	123802241	93	0.300117
10	126210540	11	123802399	93	0.335052
10	126210540	11	123802543	93	0.300117
10	126210540	11	123802818	93	0.300117
10	126210540	11	123802845	93	0.300117
10	126210540	11	123803465	93	0.300117
10	126210540	11	123804836	93	0.300117
10	126210540	11	123807611	93	0.300117
10	126210540	11	123808480	93	0.300117
10	126210540	11	123809393	93	0.300117
10	126210540	11	123809523	93	0.300117
10	126210540	11	123809755	93	0.300117
10	126210540	11	123811512	93	0.300117
10	126210540	11	123811663	93	0.300117
10	126210540	11	123812223	93	0.300117
10	126210540	11	123812537	93	0.300117
10	126210540	11	123812770	93	0.300117
10	126210540	11	123816981	93	0.300117
10	126210540	11	123817141	93	0.300117
10	126210540	11	123820636	93	0.300117
10	126210540	11	123821021	93	0.300117
10	126210540	11	123823129	93	0.300117
10	126210540	11	123829304	93	0.300117
10	126210540	11	123834136	93	0.300117
10	126210540	11	123835714	93	0.300117
10	126210540	11	123838684	93	0.300117
10	126210540	11	123839815	93	0.300117
10	126210540	11	123840185	93	0.300117
10	126210540	11	123843906	93	0.300117
10	126210540	11	123844886	93	0.300117
10	126210540	11	123844961	93	0.300117
10	126210540	11	123845786	93	0.300117
10	126210540	11	123845983	93	0.300117
10	126210540	11	123847473	93	0.300117
10	126210540	11	123848121	93	0.300117
10	126210540	11	123848212	93	0.300117
10	126210540	11	123848516	93	0.300117
10	126210540	11	123848636	93	0.300117
10	126210540	11	123849351	93	0.300117
10	126210540	11	123866637	93	0.300117
10	127606990	11	117094983	93	0.364932
10	127606990	11	117094986	93	0.364932
10	127606990	11	120099896	93	0.309488
10	127606990	11	120099898	93	0.309488
10	127606994	11	117094983	93	0.364932
10	127606994	11	117094986	93	0.364932
10	127606994	11	120099896	93	0.309488
10	127606994	11	120099898	93	0.309488
10	127606998	11	117094983	93	0.364932
10	127606998	11	117094986	93	0.364932
10	127606998	11	120099896	93	0.309488
10	127606998	11	120099898	93	0.309488
10	127940304	11	121351505	93	0.400862
10	127940304	11	121351509	93	0.400862
10	127940307	11	121351505	93	0.400862
10	127940307	11	121351509	93	0.400862
10	128580420	11	117094983	93	0.581892
10	128580420	11	117094986	93	0.581892
10	128580420	11	120099896	93	0.662287
10	128580420	11	120099898	93	0.662287
10	128580420	11	124626696	93	0.507937
10	128580420	11	124626698	93	0.507937
10	128580420	11	126146187	93	0.49841
10	128580643	11	120138353	93	0.494565
10	128580643	11	120138354	93	0.494565
10	130262890	11	117094983	93	0.404179
10	130262890	11	117094986	93	0.404179
10	130262890	11	120099896	93	0.468275
10	130262890	11	120099898	93	0.468275
10	130262890	11	124626696	93	0.482375
10	130262890	11	124626698	93	0.482375
10	130262890	11	126146187	93	0.557143
10	130262891	11	117094983	93	0.370604
10	130262891	11	117094986	93	0.370604
10	130262891	11	120099896	93	0.416115
10	130262891	11	120099898	93	0.416115
10	130262891	11	124626696	93	0.3658
10	130262891	11	124626698	93	0.3658
10	130262891	11	126146187	93	0.499964
10	132346883	11	111588737	93	0.308249
10	132557540	11	120099896	93	0.303062
10	132557540	11	120099898	93	0.303062
10	132588672	11	125048180	93	0.312977
10	132928542	11	128757700	93	0.300775
10	132931188	11	128757700	93	0.342661
10	132931188	11	128759065	93	0.322567
10	132931236	11	128757700	93	0.342661
10	132931236	11	128759065	93	0.322567
10	132931252	11	128757700	93	0.342661
10	132931252	11	128759065	93	0.322567
10	132931331	11	128757700	93	0.342661
10	132931331	11	128759065	93	0.322567
10	132931710	11	128757700	93	0.342661
10	132931710	11	128759065	93	0.322567
10	132944167	11	128757700	93	0.309329
10	132946936	11	128757700	93	0.309329
10	132950563	11	128757700	93	0.309329
10	132955096	11	128757700	93	0.302925
10	132956333	11	128757700	93	0.309329
10	133534954	11	126778711	93	0.321265
10	133534954	11	126779014	93	0.321265
10	133534954	11	126779015	93	0.321265
10	133534954	11	126780690	93	0.321265
10	133534954	11	126785063	93	0.321265
10	133534954	11	126790737	93	0.321265
10	133534954	11	126790738	93	0.321265
10	133534954	11	126792818	93	0.321265
10	133534954	11	126793442	93	0.321265
10	133534954	11	126794763	93	0.321265
10	133534954	11	126797124	93	0.321265
10	133534954	11	126798895	93	0.321265
10	133534954	11	126799098	93	0.321265
10	133534954	11	126799258	93	0.321265
10	133534954	11	126799358	93	0.321265
10	133577220	11	114432867	93	0.505435
10	133577224	11	114432867	93	0.505435
10	133962933	11	117094983	93	0.700956
10	133962933	11	117094986	93	0.700956
10	133962933	11	120099896	93	0.691428
10	133962933	11	120099898	93	0.691428
10	133962933	11	124626696	93	0.413061
10	133962933	11	124626698	93	0.413061
10	133962933	11	126146187	93	0.414819
10	134328185	11	114432303	93	0.326087
10	134328189	11	114432303	93	0.326087
10	134328223	11	114432303	93	0.326087
10	134328226	11	114432303	93	0.326087
10	134824805	11	126146187	93	0.376161
10	763999	12	95460	93	0.37121
10	763999	12	4716596	93	0.426394
10	763999	12	4716598	93	0.396669
10	764001	12	95460	93	0.37121
10	764001	12	4716596	93	0.426394
10	764001	12	4716598	93	0.396669
10	2932311	12	10002358	93	0.306856
10	5630120	12	15001316	93	0.307665
10	5631713	12	15001316	93	0.307665
10	5632380	12	15001316	93	0.307665
10	6252573	12	7081228	93	0.303728
10	7679516	12	95460	93	0.409536
10	7679516	12	692165	93	0.402754
10	7679516	12	971102	93	0.757433
10	7679516	12	4716596	93	0.94305
10	7679516	12	4716598	93	0.66592
10	7679516	12	6040907	93	0.301251
10	7679516	12	7189782	93	0.475776
10	7679516	12	7189783	93	0.475776
10	7679516	12	7189784	93	0.475776
10	7679516	12	18846758	93	0.316595
10	7679518	12	95460	93	0.409536
10	7679518	12	692165	93	0.402754
10	7679518	12	971102	93	0.757433
10	7679518	12	4716596	93	0.94305
10	7679518	12	4716598	93	0.66592
10	7679518	12	6040907	93	0.301251
10	7679518	12	7189782	93	0.475776
10	7679518	12	7189783	93	0.475776
10	7679518	12	7189784	93	0.475776
10	7679518	12	18846758	93	0.316595
10	8072835	12	7809495	93	0.307447
10	12204213	12	18846758	93	0.379803
10	12376761	12	8661951	93	0.300649
10	12376888	12	8661951	93	0.300649
10	12376977	12	8661951	93	0.300649
10	12377794	12	8661951	93	0.31933
10	12380080	12	8661951	93	0.330038
10	12380999	12	8661951	93	0.300649
10	12381645	12	8661951	93	0.300649
10	12870950	12	4716596	93	0.315606
10	12870950	12	4716598	93	0.44003
10	13782634	12	18846758	93	0.362918
10	14432932	12	2575941	93	0.303147
10	14434838	12	2575941	93	0.312451
10	14434838	12	2582397	93	0.304208
10	14434838	12	2584491	93	0.304208
10	14435147	12	2575941	93	0.312451
10	14435147	12	2582397	93	0.304208
10	14435147	12	2584491	93	0.304208
10	14714569	12	9885207	93	0.338203
10	14714838	12	9885207	93	0.338203
10	14720930	12	9885207	93	0.338203
10	14722844	12	9885207	93	0.338203
10	14722856	12	9885207	93	0.338203
10	21098879	12	971102	93	0.350708
10	21098879	12	4716596	93	0.339356
10	22075356	12	4256105	93	0.313917
10	22075390	12	4256105	93	0.313917
10	22075392	12	4256105	93	0.313917
10	22886648	12	7843473	93	0.303512
10	22886648	12	7843478	93	0.303512
10	763999	12	29665161	93	0.305721
10	763999	12	48144276	93	0.40204
10	763999	12	48144280	93	0.40204
10	764001	12	29665161	93	0.305721
10	764001	12	48144276	93	0.40204
10	764001	12	48144280	93	0.40204
10	5968091	12	50987053	93	0.328205
10	5968091	12	51064266	93	0.303959
10	5968091	12	51108559	93	0.360823
10	5968091	12	51153226	93	0.320311
10	6861382	12	40842476	93	0.34548
10	6861383	12	40842476	93	0.34548
10	7679516	12	29665161	93	0.44848
10	7679516	12	40013040	93	0.590669
10	7679516	12	44770581	93	0.56338
10	7679516	12	48144276	93	0.890845
10	7679516	12	48144280	93	0.890845
10	7679516	12	51189603	93	0.619718
10	7679518	12	29665161	93	0.44848
10	7679518	12	40013040	93	0.590669
10	7679518	12	44770581	93	0.56338
10	7679518	12	48144276	93	0.890845
10	7679518	12	48144280	93	0.890845
10	7679518	12	51189603	93	0.619718
10	8499295	12	43423887	93	0.304641
10	8499295	12	43426356	93	0.304641
10	8499295	12	43426759	93	0.304641
10	8499295	12	43427737	93	0.304641
10	8499295	12	43431177	93	0.304641
10	8499295	12	43435067	93	0.304641
10	8499295	12	43440719	93	0.304641
10	8499295	12	43441739	93	0.304641
10	8513476	12	30364430	93	0.315134
10	8513476	12	30364894	93	0.315134
10	8513624	12	30364430	93	0.315134
10	8513624	12	30364894	93	0.315134
10	8567889	12	29903887	93	0.306824
10	8567889	12	29903912	93	0.306824
10	8568091	12	29903887	93	0.306824
10	8568091	12	29903912	93	0.306824
10	8575248	12	29903887	93	0.306824
10	8575248	12	29903912	93	0.306824
10	9293774	12	43294398	93	0.300007
10	9293774	12	43304231	93	0.300007
10	12870950	12	34389177	93	0.335322
10	14374370	12	29778035	93	0.339473
10	14377973	12	29778035	93	0.339473
10	14378762	12	29778035	93	0.327989
10	14381079	12	29778035	93	0.339473
10	14383085	12	29778035	93	0.320861
10	17362094	12	42939576	93	0.306174
10	17362384	12	42939576	93	0.306174
10	17362784	12	42939576	93	0.306174
10	17363477	12	42939576	93	0.306174
10	17363512	12	42939576	93	0.306174
10	17364962	12	42939576	93	0.306174
10	17365012	12	42939576	93	0.306174
10	17365013	12	42939576	93	0.306174
10	17365044	12	42939576	93	0.306174
10	17366408	12	42939576	93	0.306174
10	17367299	12	42939576	93	0.306174
10	17371332	12	42939576	93	0.306174
10	17373617	12	42939576	93	0.306174
10	21098879	12	48144276	93	0.3112
10	21098879	12	48144280	93	0.3112
10	502237	12	72094530	93	0.30815
10	763999	12	52820442	93	0.322026
10	763999	12	52863044	93	0.322026
10	763999	12	72094530	93	0.343436
10	764001	12	52820442	93	0.322026
10	764001	12	52863044	93	0.322026
10	764001	12	72094530	93	0.343436
10	3168826	12	70873431	93	0.305604
10	3170838	12	70873431	93	0.305604
10	3171043	12	70873431	93	0.305604
10	3172407	12	70873431	93	0.327821
10	3173045	12	70873431	93	0.305604
10	3173069	12	70873431	93	0.305604
10	3173079	12	70873431	93	0.305604
10	3173092	12	70873431	93	0.305604
10	3173095	12	70873431	93	0.305604
10	3174067	12	70873431	93	0.305604
10	3175600	12	70873431	93	0.305604
10	3175917	12	70873431	93	0.305604
10	3178815	12	70873431	93	0.305604
10	3179415	12	70873431	93	0.305604
10	3181909	12	70873431	93	0.305604
10	3193557	12	70873431	93	0.314242
10	3195672	12	70873431	93	0.319463
10	3196267	12	70873431	93	0.327821
10	3197856	12	70873431	93	0.327821
10	3200000	12	70873431	93	0.305604
10	3201072	12	70873431	93	0.305604
10	3202682	12	70873431	93	0.305604
10	3205745	12	70873431	93	0.314242
10	3223134	12	70873431	93	0.305604
10	3224704	12	70873431	93	0.305604
10	3745667	12	75388736	93	0.308582
10	3745667	12	75399811	93	0.308582
10	7627792	12	77420710	93	0.303486
10	7627792	12	77421388	93	0.303486
10	7627792	12	77422479	93	0.303486
10	7627792	12	77425215	93	0.303486
10	7627792	12	77425336	93	0.303486
10	7627792	12	77425742	93	0.303486
10	7627792	12	77426192	93	0.303486
10	7627792	12	77427455	93	0.303486
10	7627792	12	77432902	93	0.328865
10	7627804	12	77420710	93	0.303486
10	7627804	12	77421388	93	0.303486
10	7627804	12	77422479	93	0.303486
10	7627804	12	77425215	93	0.303486
10	7627804	12	77425336	93	0.303486
10	7627804	12	77425742	93	0.303486
10	7627804	12	77426192	93	0.303486
10	7627804	12	77427455	93	0.303486
10	7627804	12	77432902	93	0.328865
10	7627812	12	77420710	93	0.303486
10	7627812	12	77421388	93	0.303486
10	7627812	12	77422479	93	0.303486
10	7627812	12	77425215	93	0.303486
10	7627812	12	77425336	93	0.303486
10	7627812	12	77425742	93	0.303486
10	7627812	12	77426192	93	0.303486
10	7627812	12	77427455	93	0.303486
10	7627812	12	77432902	93	0.328865
10	7679516	12	52820442	93	0.719316
10	7679516	12	52863044	93	0.719316
10	7679516	12	53497822	93	0.650704
10	7679516	12	58195783	93	0.321198
10	7679516	12	72094530	93	0.565297
10	7679516	12	75893478	93	0.334365
10	7679518	12	52820442	93	0.719316
10	7679518	12	52863044	93	0.719316
10	7679518	12	53497822	93	0.650704
10	7679518	12	58195783	93	0.321198
10	7679518	12	72094530	93	0.565297
10	7679518	12	75893478	93	0.334365
10	8127139	12	59766300	93	0.300613
10	11423752	12	73985240	93	0.307197
10	11437683	12	73762745	93	0.31919
10	11437683	12	73769068	93	0.333744
10	11437683	12	73825560	93	0.333744
10	11437683	12	73833788	93	0.307197
10	11437683	12	73858349	93	0.354113
10	11437683	12	73867411	93	0.348584
10	11437683	12	73893491	93	0.337616
10	11437683	12	73894966	93	0.319618
10	11437683	12	73931916	93	0.333744
10	11437683	12	73938908	93	0.333744
10	11437683	12	73969576	93	0.300488
10	11437683	12	73972852	93	0.300488
10	11437683	12	73979840	93	0.300488
10	11437683	12	73985240	93	0.364194
10	11437683	12	73985419	93	0.32912
10	11438098	12	73762745	93	0.31919
10	11438098	12	73769068	93	0.333744
10	11438098	12	73825560	93	0.333744
10	11438098	12	73833788	93	0.307197
10	11438098	12	73858349	93	0.354113
10	11438098	12	73867411	93	0.348584
10	11438098	12	73893491	93	0.337616
10	11438098	12	73894966	93	0.319618
10	11438098	12	73931916	93	0.333744
10	11438098	12	73938908	93	0.333744
10	11438098	12	73969576	93	0.300488
10	11438098	12	73972852	93	0.300488
10	11438098	12	73979840	93	0.300488
10	11438098	12	73985240	93	0.364194
10	11438098	12	73985419	93	0.32912
10	13812675	12	58456519	93	0.30186
10	13812675	12	58456520	93	0.30186
10	13812675	12	58456524	93	0.30186
10	13812906	12	58456519	93	0.319402
10	13812906	12	58456520	93	0.319402
10	13812906	12	58456524	93	0.319402
10	14494607	12	58974825	93	0.330473
10	14733062	12	79595201	93	0.316185
10	14733062	12	79671637	93	0.316185
10	14733119	12	79595201	93	0.316185
10	14733119	12	79671637	93	0.316185
10	14734699	12	79595201	93	0.316185
10	14734699	12	79671637	93	0.316185
10	14735217	12	79595201	93	0.316185
10	14735217	12	79671637	93	0.316185
10	14735470	12	79595201	93	0.35049
10	14735470	12	79671637	93	0.35049
10	14736470	12	79595201	93	0.35049
10	14736470	12	79671637	93	0.35049
10	14736485	12	79595201	93	0.35049
10	14736485	12	79671637	93	0.35049
10	18850324	12	52820442	93	0.300001
10	21098879	12	52820442	93	0.325142
10	685192	12	92175989	93	0.317596
10	685192	12	92238793	93	0.317596
10	763999	12	88553931	93	0.312237
10	763999	12	94658972	93	0.312237
10	763999	12	104032031	93	0.452818
10	763999	12	104032033	93	0.452818
10	764001	12	88553931	93	0.312237
10	764001	12	94658972	93	0.312237
10	764001	12	104032031	93	0.452818
10	764001	12	104032033	93	0.452818
10	4107217	12	96282655	93	0.32658
10	4107217	12	96282741	93	0.32658
10	4107217	12	96283086	93	0.32658
10	4107217	12	96283432	93	0.32658
10	4107217	12	96284650	93	0.308165
10	4107217	12	96299676	93	0.309248
10	4107217	12	96301019	93	0.310269
10	4107217	12	96301357	93	0.309248
10	4107217	12	96302462	93	0.330419
10	4421518	12	105877556	93	0.308971
10	4421518	12	105877882	93	0.317384
10	4421518	12	105878102	93	0.307938
10	4421518	12	105878198	93	0.307938
10	4421518	12	105878400	93	0.307938
10	4421518	12	105878569	93	0.307938
10	4421518	12	105878892	93	0.307938
10	4421518	12	105878893	93	0.307938
10	4421518	12	105878895	93	0.307938
10	4421518	12	105878896	93	0.307938
10	4421518	12	105878905	93	0.307938
10	4424796	12	105876549	93	0.305748
10	4424796	12	105876961	93	0.302458
10	4424796	12	105877556	93	0.320539
10	4424796	12	105877882	93	0.33172
10	4424796	12	105878102	93	0.32106
10	4424796	12	105878198	93	0.32106
10	4424796	12	105878400	93	0.32106
10	4424796	12	105878569	93	0.32106
10	4424796	12	105878892	93	0.32106
10	4424796	12	105878893	93	0.32106
10	4424796	12	105878895	93	0.32106
10	4424796	12	105878896	93	0.32106
10	4424796	12	105878905	93	0.32106
10	4424952	12	105876549	93	0.305748
10	4424952	12	105876961	93	0.302458
10	4424952	12	105877556	93	0.320539
10	4424952	12	105877882	93	0.33172
10	4424952	12	105878102	93	0.32106
10	4424952	12	105878198	93	0.32106
10	4424952	12	105878400	93	0.32106
10	4424952	12	105878569	93	0.32106
10	4424952	12	105878892	93	0.32106
10	4424952	12	105878893	93	0.32106
10	4424952	12	105878895	93	0.32106
10	4424952	12	105878896	93	0.32106
10	4424952	12	105878905	93	0.32106
10	4428563	12	105877556	93	0.308971
10	4428563	12	105877882	93	0.317384
10	4428563	12	105878102	93	0.307938
10	4428563	12	105878198	93	0.307938
10	4428563	12	105878400	93	0.307938
10	4428563	12	105878569	93	0.307938
10	4428563	12	105878892	93	0.307938
10	4428563	12	105878893	93	0.307938
10	4428563	12	105878895	93	0.307938
10	4428563	12	105878896	93	0.307938
10	4428563	12	105878905	93	0.307938
10	4429378	12	105877556	93	0.308971
10	4429378	12	105877882	93	0.317384
10	4429378	12	105878102	93	0.307938
10	4429378	12	105878198	93	0.307938
10	4429378	12	105878400	93	0.307938
10	4429378	12	105878569	93	0.307938
10	4429378	12	105878892	93	0.307938
10	4429378	12	105878893	93	0.307938
10	4429378	12	105878895	93	0.307938
10	4429378	12	105878896	93	0.307938
10	4429378	12	105878905	93	0.307938
10	4431428	12	105877882	93	0.311016
10	4431716	12	105877882	93	0.311016
10	4431762	12	105877882	93	0.311016
10	4433913	12	105877556	93	0.30786
10	4433913	12	105877882	93	0.32537
10	4433913	12	105878102	93	0.312937
10	4433913	12	105878198	93	0.312937
10	4433913	12	105878400	93	0.312937
10	4433913	12	105878569	93	0.312937
10	4433913	12	105878892	93	0.312937
10	4433913	12	105878893	93	0.312937
10	4433913	12	105878895	93	0.312937
10	4433913	12	105878896	93	0.312937
10	4433913	12	105878905	93	0.312937
10	5411005	12	92503934	93	0.30745
10	5411005	12	92505523	93	0.30745
10	5411005	12	92505624	93	0.30745
10	5411005	12	92505847	93	0.30745
10	5411005	12	92508531	93	0.30745
10	5411005	12	92509681	93	0.30745
10	5411005	12	92512064	93	0.30745
10	5411005	12	92513269	93	0.30745
10	5411005	12	92524849	93	0.30745
10	5411005	12	92526613	93	0.30745
10	5411005	12	92526673	93	0.30745
10	5411005	12	92547618	93	0.30123
10	5420850	12	92503934	93	0.317214
10	5420850	12	92505523	93	0.317214
10	5420850	12	92505624	93	0.317214
10	5420850	12	92505847	93	0.317214
10	5420850	12	92508531	93	0.317214
10	5420850	12	92509681	93	0.317214
10	5420850	12	92511386	93	0.303384
10	5420850	12	92512064	93	0.317214
10	5420850	12	92513269	93	0.317214
10	5420850	12	92514546	93	0.303384
10	5420850	12	92518554	93	0.303384
10	5420850	12	92524849	93	0.317214
10	5420850	12	92526613	93	0.317214
10	5420850	12	92526673	93	0.317214
10	5420851	12	92503934	93	0.317214
10	5420851	12	92505523	93	0.317214
10	5420851	12	92505624	93	0.317214
10	5420851	12	92505847	93	0.317214
10	5420851	12	92508531	93	0.317214
10	5420851	12	92509681	93	0.317214
10	5420851	12	92511386	93	0.303384
10	5420851	12	92512064	93	0.317214
10	5420851	12	92513269	93	0.317214
10	5420851	12	92514546	93	0.303384
10	5420851	12	92518554	93	0.303384
10	5420851	12	92524849	93	0.317214
10	5420851	12	92526613	93	0.317214
10	5420851	12	92526673	93	0.317214
10	5420852	12	92503934	93	0.317214
10	5420852	12	92505523	93	0.317214
10	5420852	12	92505624	93	0.317214
10	5420852	12	92505847	93	0.317214
10	5420852	12	92508531	93	0.317214
10	5420852	12	92509681	93	0.317214
10	5420852	12	92511386	93	0.303384
10	5420852	12	92512064	93	0.317214
10	5420852	12	92513269	93	0.317214
10	5420852	12	92514546	93	0.303384
10	5420852	12	92518554	93	0.303384
10	5420852	12	92524849	93	0.317214
10	5420852	12	92526613	93	0.317214
10	5420852	12	92526673	93	0.317214
10	5420853	12	92503934	93	0.317214
10	5420853	12	92505523	93	0.317214
10	5420853	12	92505624	93	0.317214
10	5420853	12	92505847	93	0.317214
10	5420853	12	92508531	93	0.317214
10	5420853	12	92509681	93	0.317214
10	5420853	12	92511386	93	0.303384
10	5420853	12	92512064	93	0.317214
10	5420853	12	92513269	93	0.317214
10	5420853	12	92514546	93	0.303384
10	5420853	12	92518554	93	0.303384
10	5420853	12	92524849	93	0.317214
10	5420853	12	92526613	93	0.317214
10	5420853	12	92526673	93	0.317214
10	7679516	12	88553931	93	0.798483
10	7679516	12	94658972	93	0.798483
10	7679516	12	104032031	93	0.772161
10	7679516	12	104032033	93	0.772161
10	7679518	12	88553931	93	0.798483
10	7679518	12	94658972	93	0.798483
10	7679518	12	104032031	93	0.772161
10	7679518	12	104032033	93	0.772161
10	10086081	12	86896428	93	0.323516
10	10086158	12	86896428	93	0.323516
10	10086553	12	86896428	93	0.323516
10	10087087	12	86896428	93	0.323516
10	10087308	12	86896428	93	0.323516
10	12800874	12	89338669	93	0.311251
10	12870950	12	104032031	93	0.382787
10	12870950	12	104032033	93	0.382787
10	16421510	12	101933160	93	0.3475
10	16421510	12	101933916	93	0.367585
10	16421510	12	101936943	93	0.367585
10	16421510	12	101937749	93	0.367585
10	16421510	12	101941083	93	0.367585
10	16421510	12	101941157	93	0.367585
10	16424582	12	101933160	93	0.3475
10	16424582	12	101933916	93	0.367585
10	16424582	12	101936943	93	0.367585
10	16424582	12	101937749	93	0.367585
10	16424582	12	101941083	93	0.367585
10	16424582	12	101941157	93	0.367585
10	21098879	12	88553931	93	0.31739
10	21098879	12	94658972	93	0.31739
10	763999	12	122690788	93	0.398
10	763999	12	124719280	93	0.373346
10	763999	12	132650985	93	0.423604
10	763999	12	132650996	93	0.340121
10	764001	12	122690788	93	0.398
10	764001	12	124719280	93	0.373346
10	764001	12	132650985	93	0.423604
10	764001	12	132650996	93	0.340121
10	2072273	12	125749565	93	0.321511
10	2080342	12	125749565	93	0.321511
10	2620532	12	131006019	93	0.327971
10	3167987	12	128248840	93	0.310338
10	3168109	12	128248840	93	0.310338
10	3169056	12	128248840	93	0.310338
10	3171136	12	128248840	93	0.310338
10	3171656	12	128248840	93	0.310338
10	3171707	12	128248840	93	0.310338
10	3172640	12	128248840	93	0.310338
10	3191128	12	128248840	93	0.328181
10	3192594	12	128248840	93	0.328181
10	3193775	12	128248840	93	0.310338
10	3195727	12	128248840	93	0.310338
10	3198888	12	128248840	93	0.310338
10	3200690	12	128248840	93	0.310338
10	3207826	12	128248840	93	0.310338
10	3212244	12	128248840	93	0.328181
10	3214854	12	128248840	93	0.328181
10	3216421	12	128248840	93	0.328181
10	3217159	12	128248840	93	0.328181
10	3218521	12	128248840	93	0.328181
10	3220700	12	128248840	93	0.328181
10	3224161	12	128248840	93	0.328181
10	3225184	12	128248840	93	0.328181
10	3330448	12	118180295	93	0.310725
10	3330448	12	118182302	93	0.310725
10	3330448	12	118185894	93	0.310725
10	3339061	12	118180295	93	0.333025
10	3339061	12	118182302	93	0.333025
10	3339061	12	118184686	93	0.304465
10	3339061	12	118185894	93	0.333025
10	3339705	12	118180295	93	0.333025
10	3339705	12	118182302	93	0.333025
10	3339705	12	118184686	93	0.304465
10	3339705	12	118185894	93	0.333025
10	3340418	12	118180295	93	0.333025
10	3340418	12	118182302	93	0.333025
10	3340418	12	118184686	93	0.304465
10	3340418	12	118185894	93	0.333025
10	3341263	12	118180295	93	0.333025
10	3341263	12	118182302	93	0.333025
10	3341263	12	118184686	93	0.304465
10	3341263	12	118185894	93	0.333025
10	3343141	12	118180295	93	0.333025
10	3343141	12	118182302	93	0.333025
10	3343141	12	118184686	93	0.304465
10	3343141	12	118185894	93	0.333025
10	3343518	12	118180295	93	0.333025
10	3343518	12	118182302	93	0.333025
10	3343518	12	118184686	93	0.304465
10	3343518	12	118185894	93	0.333025
10	3343519	12	118180295	93	0.333025
10	3343519	12	118182302	93	0.333025
10	3343519	12	118184686	93	0.304465
10	3343519	12	118185894	93	0.333025
10	3344048	12	118180295	93	0.333025
10	3344048	12	118182302	93	0.333025
10	3344048	12	118184686	93	0.304465
10	3344048	12	118185894	93	0.333025
10	3344154	12	118180295	93	0.333025
10	3344154	12	118182302	93	0.333025
10	3344154	12	118184686	93	0.304465
10	3344154	12	118185894	93	0.333025
10	3344974	12	118180295	93	0.333025
10	3344974	12	118182302	93	0.333025
10	3344974	12	118184686	93	0.304465
10	3344974	12	118185894	93	0.333025
10	3346457	12	118180295	93	0.333025
10	3346457	12	118182302	93	0.333025
10	3346457	12	118184686	93	0.304465
10	3346457	12	118185894	93	0.333025
10	3347548	12	118180295	93	0.333025
10	3347548	12	118182302	93	0.333025
10	3347548	12	118184686	93	0.304465
10	3347548	12	118185894	93	0.333025
10	3348048	12	118180295	93	0.333025
10	3348048	12	118182302	93	0.333025
10	3348048	12	118184686	93	0.304465
10	3348048	12	118185894	93	0.333025
10	3348064	12	118180295	93	0.333025
10	3348064	12	118182302	93	0.333025
10	3348064	12	118184686	93	0.304465
10	3348064	12	118185894	93	0.333025
10	3349179	12	118180295	93	0.333025
10	3349179	12	118182302	93	0.333025
10	3349179	12	118184686	93	0.304465
10	3349179	12	118185894	93	0.333025
10	3349492	12	118180295	93	0.333025
10	3349492	12	118182302	93	0.333025
10	3349492	12	118184686	93	0.304465
10	3349492	12	118185894	93	0.333025
10	3350003	12	118180295	93	0.333025
10	3350003	12	118182302	93	0.333025
10	3350003	12	118184686	93	0.304465
10	3350003	12	118185894	93	0.333025
10	6323774	12	125917300	93	0.300215
10	6323778	12	125917300	93	0.300215
10	7679516	12	114352870	93	0.303266
10	7679516	12	121017553	93	0.56338
10	7679516	12	122690788	93	0.596475
10	7679516	12	124719280	93	0.729005
10	7679516	12	125574712	93	0.374693
10	7679516	12	125574714	93	0.374693
10	7679516	12	132650985	93	0.571768
10	7679516	12	132650996	93	0.499164
10	7679516	12	133434072	93	0.650704
10	7679518	12	114352870	93	0.303266
10	7679518	12	121017553	93	0.56338
10	7679518	12	122690788	93	0.596475
10	7679518	12	124719280	93	0.729005
10	7679518	12	125574712	93	0.374693
10	7679518	12	125574714	93	0.374693
10	7679518	12	132650985	93	0.571768
10	7679518	12	132650996	93	0.499164
10	7679518	12	133434072	93	0.650704
10	8178552	12	114080945	93	0.371864
10	8179571	12	114080945	93	0.371864
10	8179864	12	114080945	93	0.371864
10	8180362	12	114080945	93	0.371864
10	8180848	12	114080945	93	0.371864
10	8188335	12	114080945	93	0.320217
10	8191255	12	114080945	93	0.333232
10	8191269	12	114080945	93	0.387974
10	8191827	12	114080945	93	0.314871
10	8445737	12	125570010	93	0.347657
10	8465203	12	129014884	93	0.323206
10	10188783	12	111375568	93	0.301636
10	10188784	12	111375568	93	0.301636
10	10188790	12	111375568	93	0.301636
10	12204213	12	114352870	93	0.338442
10	12530903	12	115877987	93	0.313694
10	12530903	12	115877989	93	0.313694
10	12870950	12	124719280	93	0.315606
10	13782634	12	114352870	93	0.380124
10	21098879	12	133434072	93	0.334362
10	21160952	12	133017764	93	0.300976
10	21163869	12	133017764	93	0.300976
10	21165161	12	133017764	93	0.300976
10	21169092	12	133017764	93	0.300976
10	21171040	12	133017764	93	0.300976
10	21173182	12	133017764	93	0.300976
10	21175033	12	133017764	93	0.318439
10	21175803	12	133017764	93	0.300976
10	21176152	12	133017764	93	0.300976
10	21177961	12	133017764	93	0.300976
10	21180036	12	133017764	93	0.300976
10	21181703	12	133017764	93	0.300976
10	21182297	12	133017764	93	0.300976
10	21185429	12	133017764	93	0.300976
10	21185430	12	133017764	93	0.300976
10	21189623	12	133017764	93	0.300976
10	21189961	12	133017764	93	0.300976
10	21190803	12	133017764	93	0.302185
10	21193118	12	133017764	93	0.300976
10	23995653	12	2521664	93	0.322736
10	23996075	12	2521664	93	0.322736
10	24636730	12	9779878	93	0.301054
10	24636730	12	9780206	93	0.301054
10	24636730	12	9780577	93	0.301054
10	24636730	12	9780843	93	0.301054
10	24816990	12	971102	93	0.367347
10	24816990	12	18846758	93	0.404424
10	25097312	12	23208389	93	0.32692
10	25097312	12	23213975	93	0.321548
10	25097312	12	23214740	93	0.308385
10	25097312	12	23215342	93	0.321548
10	25097312	12	23216795	93	0.321548
10	25097312	12	23217012	93	0.321548
10	25097312	12	23244126	93	0.30407
10	25097312	12	23246527	93	0.30407
10	25097312	12	23247093	93	0.30407
10	25097312	12	23247119	93	0.30407
10	25097312	12	23248164	93	0.30407
10	25097312	12	23248317	93	0.30407
10	25097312	12	23248580	93	0.30407
10	25097312	12	23248968	93	0.30407
10	26513001	12	95460	93	0.408084
10	26513001	12	692165	93	0.371773
10	26513001	12	971102	93	0.94859
10	26513001	12	4716596	93	0.846703
10	26513001	12	4716598	93	0.618462
10	26513001	12	6040907	93	0.342729
10	26513001	12	7189782	93	0.421317
10	26513001	12	7189783	93	0.421317
10	26513001	12	7189784	93	0.421317
10	26513001	12	18846758	93	0.396496
10	27537336	12	971102	93	0.818182
10	27537336	12	4716596	93	0.657143
10	27537336	12	4716598	93	0.48
10	27537336	12	7189782	93	0.360294
10	27537336	12	7189783	93	0.360294
10	27537336	12	7189784	93	0.360294
10	27537336	12	18846758	93	0.51087
10	30661794	12	12932932	93	0.306028
10	30661794	12	12935733	93	0.302682
10	30677029	12	12932932	93	0.307606
10	30677029	12	12935733	93	0.305659
10	32054844	12	168073	93	0.330582
10	33255876	12	7892057	93	0.322897
10	33255876	12	7895244	93	0.322897
10	33255876	12	7900546	93	0.322897
10	33255876	12	7903410	93	0.322897
10	33255876	12	7903738	93	0.322897
10	33255876	12	7903976	93	0.322897
10	33255876	12	7908049	93	0.322897
10	33256343	12	7892057	93	0.322897
10	33256343	12	7895244	93	0.322897
10	33256343	12	7900546	93	0.322897
10	33256343	12	7903410	93	0.322897
10	33256343	12	7903738	93	0.322897
10	33256343	12	7903976	93	0.322897
10	33256343	12	7908049	93	0.322897
10	37626679	12	95460	93	0.311233
10	37626679	12	692165	93	0.316041
10	37626679	12	971102	93	0.902821
10	37626679	12	4716596	93	0.725123
10	37626679	12	4716598	93	0.529655
10	37626679	12	7189782	93	0.344119
10	37626679	12	7189783	93	0.344119
10	37626679	12	7189784	93	0.344119
10	37626679	12	18846758	93	0.401952
10	38145328	12	95460	93	0.346643
10	38145328	12	95546	93	0.322421
10	38145328	12	692165	93	0.31548
10	38145328	12	971102	93	0.665208
10	38145328	12	4627092	93	0.310002
10	38145328	12	4716596	93	0.747589
10	38145328	12	4716598	93	0.618462
10	38145328	12	7189782	93	0.354081
10	38145328	12	7189783	93	0.354081
10	38145328	12	7189784	93	0.354081
10	38569202	12	147020	93	0.330935
10	38816235	12	2365079	93	0.34548
10	38816413	12	147020	93	1
10	38816413	12	2365079	93	0.330935
10	38817616	12	147020	93	1
10	38817616	12	2365079	93	0.330935
10	39125114	12	4716596	93	0.321676
10	39125117	12	4716596	93	0.321676
10	39125132	12	4716596	93	0.386477
10	39125132	12	4716598	93	0.343468
10	39125132	12	7189782	93	0.329439
10	39125132	12	7189783	93	0.329439
10	39125132	12	7189784	93	0.329439
10	39125133	12	4716596	93	0.386477
10	39125133	12	4716598	93	0.343468
10	39125133	12	7189782	93	0.329439
10	39125133	12	7189783	93	0.329439
10	39125133	12	7189784	93	0.329439
10	39125136	12	4716596	93	0.386477
10	39125136	12	4716598	93	0.343468
10	39125136	12	7189782	93	0.329439
10	39125136	12	7189783	93	0.329439
10	39125136	12	7189784	93	0.329439
10	39125140	12	4716596	93	0.386477
10	39125140	12	4716598	93	0.343468
10	39125140	12	7189782	93	0.329439
10	39125140	12	7189783	93	0.329439
10	39125140	12	7189784	93	0.329439
10	42357125	12	162194	93	0.314981
10	42389114	12	95460	93	0.302155
10	42389114	12	971102	93	0.329439
10	42389114	12	4716596	93	0.441286
10	42389114	12	4716598	93	0.469475
10	42389269	12	95460	93	0.368715
10	42389269	12	692165	93	0.335907
10	42389269	12	971102	93	0.390303
10	42389269	12	4716596	93	0.513081
10	42389269	12	4716598	93	0.475937
10	42389269	12	6040907	93	0.309665
10	42389334	12	4716596	93	0.341674
10	42389678	12	4716596	93	0.30161
10	42391413	12	971102	93	0.390481
10	42395870	12	4716596	93	0.390484
10	42395870	12	4716598	93	0.428318
10	42398447	12	95460	93	0.393565
10	42398447	12	971102	93	0.62607
10	42398447	12	4716596	93	0.707777
10	42398447	12	4716598	93	0.586667
10	42398447	12	7189782	93	0.39363
10	42398447	12	7189783	93	0.39363
10	42398447	12	7189784	93	0.39363
10	42398447	12	18846758	93	0.304434
10	42398451	12	95460	93	0.393565
10	42398451	12	971102	93	0.62607
10	42398451	12	4716596	93	0.707777
10	42398451	12	4716598	93	0.586667
10	42398451	12	7189782	93	0.39363
10	42398451	12	7189783	93	0.39363
10	42398451	12	7189784	93	0.39363
10	42398451	12	18846758	93	0.304434
10	42398453	12	95460	93	0.393565
10	42398453	12	971102	93	0.62607
10	42398453	12	4716596	93	0.707777
10	42398453	12	4716598	93	0.586667
10	42398453	12	7189782	93	0.39363
10	42398453	12	7189783	93	0.39363
10	42398453	12	7189784	93	0.39363
10	42398453	12	18846758	93	0.304434
10	42544375	12	971102	93	0.312624
10	42544375	12	4716596	93	0.318817
10	42544375	12	4716598	93	0.328915
10	42544379	12	971102	93	0.312624
10	42544379	12	4716596	93	0.318817
10	42544379	12	4716598	93	0.328915
10	42544432	12	4716596	93	0.302494
10	42544433	12	4716596	93	0.302494
10	46761436	12	4716596	93	0.317103
10	46761439	12	4716596	93	0.317103
10	46761503	12	4716596	93	0.317103
10	46953694	12	2365079	93	0.669065
10	46973824	12	169206	93	0.494565
10	46973824	12	169207	93	0.494565
10	46976655	12	8788528	93	0.31209
10	46999189	12	147020	93	0.505435
10	46999591	12	24388983	93	0.313917
10	47000239	12	147020	93	0.494565
10	47003215	12	147020	93	1
10	47003215	12	2365079	93	0.330935
10	47004994	12	162194	93	0.314981
10	47028134	12	147149	93	0.326087
10	47058971	12	169206	93	0.494565
10	47058971	12	169207	93	0.494565
10	47058982	12	147020	93	0.326087
10	47069911	12	1683590	93	0.34548
10	47069911	12	3877492	93	0.326087
10	47069911	12	3877493	93	0.326087
10	47135037	12	169206	93	0.494565
10	47135037	12	169207	93	0.494565
10	47138263	12	147149	93	0.326087
10	47142450	12	2365079	93	0.34548
10	47142451	12	2365079	93	0.34548
10	47143052	12	155658	93	0.326087
10	47143052	12	157727	93	0.494565
10	47143052	12	157729	93	0.494565
10	47674935	12	2609274	93	0.349563
10	48410430	12	2571437	93	0.312705
10	48410893	12	2571437	93	0.330823
10	49884263	12	14707128	93	0.307421
10	49884263	12	14707773	93	0.307421
10	50246838	12	974326	93	0.317075
10	50247121	12	974326	93	0.30324
10	50247529	12	974326	93	0.30324
10	50248227	12	974326	93	0.30324
10	50249996	12	974326	93	0.30324
10	50256234	12	974326	93	0.30324
10	50261929	12	974326	93	0.30324
10	50265715	12	974326	93	0.30324
10	50284696	12	974326	93	0.30324
10	50291851	12	974326	93	0.30324
10	50294262	12	974326	93	0.30324
10	50294728	12	974326	93	0.30324
10	50294905	12	974326	93	0.30324
10	50295831	12	974326	93	0.30324
10	50295939	12	974326	93	0.30324
10	50296526	12	974326	93	0.30324
10	50298881	12	974326	93	0.325095
10	50299633	12	974326	93	0.325095
10	50300020	12	974326	93	0.325095
10	50300505	12	974326	93	0.325095
10	50300769	12	974326	93	0.30324
10	50301077	12	974326	93	0.325095
10	50301375	12	974326	93	0.325095
10	50301665	12	974326	93	0.325095
10	50302034	12	974326	93	0.30324
10	50302296	12	974326	93	0.30324
10	50302832	12	974326	93	0.325095
10	50302956	12	974326	93	0.325095
10	50303089	12	974326	93	0.30324
10	50895388	12	8054164	93	0.304398
10	50895388	12	8054483	93	0.307167
10	50895388	12	8057859	93	0.307167
10	50895388	12	8059540	93	0.307167
10	50895388	12	8060406	93	0.304398
10	50906205	12	8054164	93	0.303504
10	50906205	12	8054483	93	0.304816
10	50906205	12	8057859	93	0.304816
10	50906205	12	8059540	93	0.304816
10	50906205	12	8060406	93	0.303504
10	51851725	12	312225	93	0.334001
10	51859716	12	971102	93	0.320099
10	51859716	12	4716596	93	0.350476
10	52633459	12	740009	93	0.321684
10	23538351	12	27490562	93	0.300286
10	23538351	12	27492738	93	0.300286
10	23538351	12	27493974	93	0.300286
10	23543428	12	27490562	93	0.300286
10	23543428	12	27492738	93	0.300286
10	23543428	12	27493974	93	0.300286
10	23548299	12	27490562	93	0.300286
10	23548299	12	27492738	93	0.300286
10	23548299	12	27493974	93	0.300286
10	23549583	12	27490562	93	0.300286
10	23549583	12	27492738	93	0.300286
10	23549583	12	27493974	93	0.300286
10	23569179	12	27490562	93	0.300286
10	23569179	12	27492738	93	0.300286
10	23569179	12	27493974	93	0.300286
10	23573564	12	27490562	93	0.300286
10	23573564	12	27492738	93	0.300286
10	23573564	12	27493974	93	0.300286
10	23589787	12	27490562	93	0.300286
10	23589787	12	27492738	93	0.300286
10	23589787	12	27493974	93	0.300286
10	23599728	12	27490562	93	0.300286
10	23599728	12	27492738	93	0.300286
10	23599728	12	27493974	93	0.300286
10	23606333	12	27490562	93	0.300286
10	23606333	12	27492738	93	0.300286
10	23606333	12	27493974	93	0.300286
10	23608378	12	27490562	93	0.300286
10	23608378	12	27492738	93	0.300286
10	23608378	12	27493974	93	0.300286
10	24816990	12	40013040	93	0.410888
10	24816990	12	44770581	93	0.432638
10	24816990	12	48144276	93	0.312334
10	24816990	12	48144280	93	0.312334
10	26513001	12	29665161	93	0.425056
10	26513001	12	40013040	93	0.739739
10	26513001	12	44770581	93	0.547344
10	26513001	12	48144276	93	0.896321
10	26513001	12	48144280	93	0.896321
10	26513001	12	51189603	93	0.607348
10	27168322	12	27994557	93	0.314538
10	27168322	12	27994897	93	0.314538
10	27168322	12	27995047	93	0.314538
10	27168322	12	27996264	93	0.314538
10	27168322	12	27996316	93	0.314538
10	27168322	12	27996340	93	0.314538
10	27168594	12	27994557	93	0.314538
10	27168594	12	27994897	93	0.314538
10	27168594	12	27995047	93	0.314538
10	27168594	12	27996264	93	0.314538
10	27168594	12	27996316	93	0.314538
10	27168594	12	27996340	93	0.314538
10	27169477	12	27994557	93	0.314538
10	27169477	12	27994897	93	0.314538
10	27169477	12	27995047	93	0.314538
10	27169477	12	27996264	93	0.314538
10	27169477	12	27996316	93	0.314538
10	27169477	12	27996340	93	0.314538
10	27169918	12	27994557	93	0.314538
10	27169918	12	27994897	93	0.314538
10	27169918	12	27995047	93	0.314538
10	27169918	12	27996264	93	0.314538
10	27169918	12	27996316	93	0.314538
10	27169918	12	27996340	93	0.314538
10	27169970	12	27994557	93	0.300853
10	27169970	12	27994897	93	0.300853
10	27169970	12	27995047	93	0.300853
10	27169970	12	27996264	93	0.300853
10	27169970	12	27996316	93	0.300853
10	27169970	12	27996340	93	0.300853
10	27170243	12	27994557	93	0.314538
10	27170243	12	27994897	93	0.314538
10	27170243	12	27995047	93	0.314538
10	27170243	12	27996264	93	0.314538
10	27170243	12	27996316	93	0.314538
10	27170243	12	27996340	93	0.314538
10	27170345	12	27994557	93	0.314538
10	27170345	12	27994897	93	0.314538
10	27170345	12	27995047	93	0.314538
10	27170345	12	27996264	93	0.314538
10	27170345	12	27996316	93	0.314538
10	27170345	12	27996340	93	0.314538
10	27170385	12	27994557	93	0.314538
10	27170385	12	27994897	93	0.314538
10	27170385	12	27995047	93	0.314538
10	27170385	12	27996264	93	0.314538
10	27170385	12	27996316	93	0.314538
10	27170385	12	27996340	93	0.314538
10	27170456	12	27994557	93	0.314538
10	27170456	12	27994897	93	0.314538
10	27170456	12	27995047	93	0.314538
10	27170456	12	27996264	93	0.314538
10	27170456	12	27996316	93	0.314538
10	27170456	12	27996340	93	0.314538
10	27537336	12	29665161	93	0.327512
10	27537336	12	40013040	93	0.61501
10	27537336	12	44770581	93	0.581818
10	27537336	12	48144276	93	0.695652
10	27537336	12	48144280	93	0.695652
10	27537336	12	51189603	93	0.437305
10	35495822	12	40013040	93	0.324508
10	37626679	12	29665161	93	0.385593
10	37626679	12	40013040	93	0.691678
10	37626679	12	44770581	93	0.580841
10	37626679	12	48144276	93	0.767616
10	37626679	12	48144280	93	0.767616
10	37626679	12	51189603	93	0.498114
10	38145328	12	29665161	93	0.363878
10	38145328	12	40013040	93	0.576405
10	38145328	12	44770581	93	0.547344
10	38145328	12	48144276	93	0.79564
10	38145328	12	48144280	93	0.79564
10	38145328	12	51189603	93	0.530712
10	38939264	12	28201555	93	0.344739
10	38939264	12	28201557	93	0.344739
10	39125132	12	48144276	93	0.356719
10	39125132	12	48144280	93	0.356719
10	39125133	12	48144276	93	0.356719
10	39125133	12	48144280	93	0.356719
10	39125136	12	48144276	93	0.356719
10	39125136	12	48144280	93	0.356719
10	39125140	12	48144276	93	0.356719
10	39125140	12	48144280	93	0.356719
10	42369509	12	40013040	93	0.382695
10	42389114	12	40013040	93	0.338597
10	42389114	12	44770581	93	0.318249
10	42389114	12	48144276	93	0.409731
10	42389114	12	48144280	93	0.409731
10	42389114	12	51189603	93	0.360294
10	42389269	12	34389177	93	0.330156
10	42389269	12	48144276	93	0.478486
10	42389269	12	48144280	93	0.478486
10	42389334	12	48144276	93	0.317061
10	42389334	12	48144280	93	0.317061
10	42391413	12	48144276	93	0.319449
10	42391413	12	48144280	93	0.319449
10	42395870	12	48144276	93	0.360942
10	42395870	12	48144280	93	0.360942
10	42395870	12	51189603	93	0.305334
10	42398447	12	29665161	93	0.390518
10	42398447	12	40013040	93	0.613639
10	42398447	12	44770581	93	0.582808
10	42398447	12	48144276	93	0.753333
10	42398447	12	48144280	93	0.753333
10	42398447	12	51189603	93	0.494949
10	42398451	12	29665161	93	0.390518
10	42398451	12	40013040	93	0.613639
10	42398451	12	44770581	93	0.582808
10	42398451	12	48144276	93	0.753333
10	42398451	12	48144280	93	0.753333
10	42398451	12	51189603	93	0.494949
10	42398453	12	29665161	93	0.390518
10	42398453	12	40013040	93	0.613639
10	42398453	12	44770581	93	0.582808
10	42398453	12	48144276	93	0.753333
10	42398453	12	48144280	93	0.753333
10	42398453	12	51189603	93	0.494949
10	42544375	12	48144276	93	0.327635
10	42544375	12	48144280	93	0.327635
10	42544379	12	48144276	93	0.327635
10	42544379	12	48144280	93	0.327635
10	46992444	12	29570693	93	0.301041
10	46992448	12	29570693	93	0.301041
10	47059580	12	40842476	93	0.494565
10	47132353	12	40842476	93	0.505435
10	51859716	12	48144276	93	0.371014
10	51859716	12	48144280	93	0.371014
10	24816990	12	52820442	93	0.386813
10	24816990	12	53497822	93	0.369469
10	25823515	12	58556734	93	0.304974
10	26513001	12	52820442	93	0.713471
10	26513001	12	52863044	93	0.900853
10	26513001	12	53497822	93	0.725015
10	26513001	12	58195783	93	0.307452
10	26513001	12	72094530	93	0.535465
10	26513001	12	75893478	93	0.334101
10	27537336	12	52820442	93	0.771703
10	27537336	12	52863044	93	0.686813
10	27537336	12	53497822	93	0.688095
10	27537336	12	72094530	93	0.415584
10	27660015	12	55194272	93	0.313849
10	27660733	12	55194272	93	0.313849
10	27661115	12	55194272	93	0.313849
10	27661533	12	55194272	93	0.313849
10	27662964	12	55194272	93	0.302777
10	27665135	12	55194272	93	0.313849
10	27665259	12	55174377	93	0.313957
10	27665259	12	55174733	93	0.313957
10	27665259	12	55174834	93	0.313957
10	27665259	12	55175832	93	0.313957
10	27665259	12	55181099	93	0.313957
10	27665259	12	55182536	93	0.313957
10	27665259	12	55182598	93	0.313957
10	27665259	12	55187863	93	0.313957
10	27665259	12	55187864	93	0.313957
10	27665259	12	55188387	93	0.314745
10	27665259	12	55188872	93	0.313957
10	27665259	12	55189662	93	0.313957
10	27665259	12	55193594	93	0.313957
10	27665259	12	55194272	93	0.356242
10	27665259	12	55195373	93	0.313957
10	27665259	12	55197244	93	0.313957
10	27665259	12	55199198	93	0.314745
10	27665259	12	55201443	93	0.313957
10	27665259	12	55201765	93	0.313957
10	27665259	12	55202771	93	0.313957
10	27665259	12	55202848	93	0.313957
10	27665259	12	55203039	93	0.313957
10	27665259	12	55205557	93	0.313957
10	27665259	12	55206586	93	0.313957
10	27665259	12	55207906	93	0.313957
10	27665259	12	55208586	93	0.313957
10	27665259	12	55208647	93	0.313957
10	27665259	12	55209228	93	0.313957
10	27665259	12	55209320	93	0.314745
10	27665259	12	55209817	93	0.313957
10	27665259	12	55209855	93	0.313957
10	27665259	12	55210452	93	0.313957
10	27665259	12	55211955	93	0.313957
10	27665259	12	55213321	93	0.313957
10	27665259	12	55213439	93	0.313957
10	27665259	12	55213634	93	0.313957
10	27665259	12	55214165	93	0.313957
10	27665259	12	55215314	93	0.313957
10	27665259	12	55215401	93	0.313957
10	27665259	12	55216772	93	0.313957
10	27665259	12	55217317	93	0.313957
10	27665259	12	55217543	93	0.313957
10	27665259	12	55218750	93	0.313957
10	27665259	12	55219402	93	0.313957
10	27665259	12	55220799	93	0.313957
10	27665259	12	55222005	93	0.313957
10	27665259	12	55222672	93	0.313957
10	27665259	12	55223318	93	0.313957
10	27665259	12	55223580	93	0.313957
10	27665259	12	55223712	93	0.313957
10	27665259	12	55224256	93	0.313957
10	27665343	12	55174377	93	0.313957
10	27665343	12	55174733	93	0.313957
10	27665343	12	55174834	93	0.313957
10	27665343	12	55175832	93	0.313957
10	27665343	12	55181099	93	0.313957
10	27665343	12	55182536	93	0.313957
10	27665343	12	55182598	93	0.313957
10	27665343	12	55187863	93	0.313957
10	27665343	12	55187864	93	0.313957
10	27665343	12	55188387	93	0.314745
10	27665343	12	55188872	93	0.313957
10	27665343	12	55189662	93	0.313957
10	27665343	12	55193594	93	0.313957
10	27665343	12	55194272	93	0.356242
10	27665343	12	55195373	93	0.313957
10	27665343	12	55197244	93	0.313957
10	27665343	12	55199198	93	0.314745
10	27665343	12	55201443	93	0.313957
10	27665343	12	55201765	93	0.313957
10	27665343	12	55202771	93	0.313957
10	27665343	12	55202848	93	0.313957
10	27665343	12	55203039	93	0.313957
10	27665343	12	55205557	93	0.313957
10	27665343	12	55206586	93	0.313957
10	27665343	12	55207906	93	0.313957
10	27665343	12	55208586	93	0.313957
10	27665343	12	55208647	93	0.313957
10	27665343	12	55209228	93	0.313957
10	27665343	12	55209320	93	0.314745
10	27665343	12	55209817	93	0.313957
10	27665343	12	55209855	93	0.313957
10	27665343	12	55210452	93	0.313957
10	27665343	12	55211955	93	0.313957
10	27665343	12	55213321	93	0.313957
10	27665343	12	55213439	93	0.313957
10	27665343	12	55213634	93	0.313957
10	27665343	12	55214165	93	0.313957
10	27665343	12	55215314	93	0.313957
10	27665343	12	55215401	93	0.313957
10	27665343	12	55216772	93	0.313957
10	27665343	12	55217317	93	0.313957
10	27665343	12	55217543	93	0.313957
10	27665343	12	55218750	93	0.313957
10	27665343	12	55219402	93	0.313957
10	27665343	12	55220799	93	0.313957
10	27665343	12	55222005	93	0.313957
10	27665343	12	55222672	93	0.313957
10	27665343	12	55223318	93	0.313957
10	27665343	12	55223580	93	0.313957
10	27665343	12	55223712	93	0.313957
10	27665343	12	55224256	93	0.313957
10	27666869	12	55194272	93	0.313849
10	27702256	12	76253198	93	0.301327
10	30995488	12	69025926	93	0.319644
10	31030449	12	69025926	93	0.313305
10	31906699	12	75552203	93	0.317079
10	31906699	12	75552945	93	0.317079
10	31906699	12	75556346	93	0.317079
10	31906699	12	75558926	93	0.317079
10	33795913	12	56056859	93	0.308101
10	36301533	12	75893478	93	0.336166
10	36301538	12	75893478	93	0.336166
10	36301577	12	75893478	93	0.336166
10	37626679	12	52820442	93	0.763557
10	37626679	12	52863044	93	0.763557
10	37626679	12	53497822	93	0.767675
10	37626679	12	58195783	93	0.329179
10	37626679	12	72094530	93	0.458576
10	38145328	12	52820442	93	0.713471
10	38145328	12	52863044	93	0.627964
10	38145328	12	53497822	93	0.640359
10	38145328	12	58195783	93	0.425056
10	38145328	12	72094530	93	0.446587
10	38565430	12	62778108	93	0.326087
10	38565431	12	62778108	93	0.326087
10	38565552	12	62778108	93	0.344444
10	38939264	12	64141214	93	0.318681
10	42389114	12	52820442	93	0.367967
10	42389114	12	52863044	93	0.306618
10	42389114	12	72094530	93	0.312491
10	42389269	12	52820442	93	0.365186
10	42389269	12	52863044	93	0.427655
10	42389269	12	53497822	93	0.320095
10	42389269	12	72094530	93	0.403504
10	42389334	12	72094530	93	0.409134
10	42389678	12	72094530	93	0.352259
10	42389829	12	72094530	93	0.439758
10	42391413	12	52820442	93	0.302831
10	42391413	12	52863044	93	0.302831
10	42395870	12	52820442	93	0.317119
10	42395870	12	72094530	93	0.437648
10	42398447	12	52820442	93	0.671728
10	42398447	12	52863044	93	0.671728
10	42398447	12	53497822	93	0.681484
10	42398447	12	72094530	93	0.507937
10	42398447	12	75893478	93	0.315778
10	42398451	12	52820442	93	0.671728
10	42398451	12	52863044	93	0.671728
10	42398451	12	53497822	93	0.681484
10	42398451	12	72094530	93	0.507937
10	42398451	12	75893478	93	0.315778
10	42398453	12	52820442	93	0.671728
10	42398453	12	52863044	93	0.671728
10	42398453	12	53497822	93	0.681484
10	42398453	12	72094530	93	0.507937
10	42398453	12	75893478	93	0.315778
10	46761436	12	75893478	93	0.332857
10	46761439	12	75893478	93	0.332857
10	46761503	12	75893478	93	0.332857
10	46986851	12	62778108	93	0.326087
10	46999189	12	74839823	93	0.343173
10	46999189	12	74839825	93	0.343173
10	47008663	12	64141536	93	0.333333
10	47028134	12	62778108	93	0.326087
10	47059583	12	62778108	93	0.326087
10	47059585	12	62778108	93	0.326087
10	47138263	12	62778108	93	0.326087
10	49785748	12	52604705	93	0.303106
10	49785748	12	52604796	93	0.303106
10	49785748	12	52604974	93	0.303106
10	51851725	12	72094530	93	0.317886
10	51859716	12	53497822	93	0.330179
10	23258966	12	106003786	93	0.332116
10	23258966	12	106006009	93	0.302053
10	23260666	12	106003786	93	0.332116
10	23260666	12	106006009	93	0.302053
10	23262976	12	106003786	93	0.332116
10	23262976	12	106006009	93	0.302053
10	23263559	12	106003786	93	0.332116
10	23263559	12	106006009	93	0.302053
10	23263732	12	106003786	93	0.332116
10	23263732	12	106006009	93	0.302053
10	23269832	12	106003786	93	0.332116
10	23269832	12	106006009	93	0.302053
10	23271232	12	105977156	93	0.318302
10	23271232	12	106003786	93	0.333553
10	23271232	12	106007300	93	0.300353
10	23271259	12	105977156	93	0.318302
10	23271259	12	106003786	93	0.333553
10	23271259	12	106007300	93	0.300353
10	23272179	12	106003786	93	0.332116
10	23272179	12	106006009	93	0.302053
10	23274008	12	106003786	93	0.332116
10	23274008	12	106006009	93	0.302053
10	23274148	12	106003786	93	0.332116
10	23274148	12	106006009	93	0.302053
10	23276800	12	106003786	93	0.332116
10	23276800	12	106006009	93	0.302053
10	23278047	12	106003786	93	0.332116
10	23278047	12	106006009	93	0.302053
10	23280227	12	105977156	93	0.301134
10	23281352	12	105977156	93	0.301134
10	23281634	12	105977156	93	0.301134
10	23281739	12	105977156	93	0.301134
10	23281887	12	105977156	93	0.301134
10	23283214	12	105977156	93	0.301134
10	23283308	12	105977156	93	0.301134
10	23293240	12	105977156	93	0.301134
10	23294664	12	105977156	93	0.301134
10	23297252	12	105977156	93	0.313959
10	23297429	12	105977156	93	0.313959
10	23298574	12	105977156	93	0.301134
10	23301021	12	105977156	93	0.301134
10	23301047	12	105977156	93	0.301134
10	23301436	12	105977156	93	0.301134
10	23302129	12	105977156	93	0.301134
10	23302289	12	105977156	93	0.301134
10	23302597	12	105977156	93	0.301134
10	23303092	12	105977156	93	0.301134
10	23303416	12	105977156	93	0.301134
10	23304485	12	105977156	93	0.301134
10	23305193	12	105977156	93	0.301134
10	24816990	12	88553931	93	0.348462
10	24816990	12	94658972	93	0.348462
10	26513001	12	88553931	93	1
10	26513001	12	94658972	93	1
10	26513001	12	95228179	93	0.333731
10	26513001	12	104032031	93	0.706006
10	26513001	12	104032033	93	0.706006
10	27537336	12	88553931	93	0.776119
10	27537336	12	94658972	93	0.776119
10	27537336	12	95228179	93	0.372093
10	27537336	12	104032031	93	0.547945
10	27537336	12	104032033	93	0.547945
10	30000827	12	90544218	93	0.305452
10	30000827	12	90544479	93	0.305452
10	30000827	12	90551567	93	0.305452
10	30000827	12	90553682	93	0.305452
10	30000827	12	90556130	93	0.305452
10	30000827	12	90557982	93	0.305452
10	30000827	12	90566171	93	0.305452
10	30000827	12	90566700	93	0.305452
10	30000827	12	90567752	93	0.305452
10	30000844	12	90544218	93	0.306756
10	30000844	12	90544479	93	0.306756
10	30000844	12	90551567	93	0.306756
10	30000844	12	90553682	93	0.306756
10	30000844	12	90556130	93	0.306756
10	30000844	12	90557982	93	0.306756
10	30000844	12	90566171	93	0.306756
10	30000844	12	90566700	93	0.306756
10	30000844	12	90567752	93	0.306756
10	30058123	12	97644988	93	0.310517
10	36923472	12	106150107	93	0.306174
10	36928516	12	106150107	93	0.306174
10	37626679	12	88553931	93	0.856408
10	37626679	12	94658972	93	0.856408
10	37626679	12	95228179	93	0.33373
10	37626679	12	104032031	93	0.604629
10	37626679	12	104032033	93	0.604629
10	38145328	12	88553931	93	0.70533
10	38145328	12	94658972	93	0.70533
10	38145328	12	104032031	93	0.611409
10	38145328	12	104032033	93	0.611409
10	38568662	12	94002955	93	0.300112
10	39125114	12	104032031	93	0.319233
10	39125114	12	104032033	93	0.319233
10	39125117	12	104032031	93	0.319233
10	39125117	12	104032033	93	0.319233
10	39125132	12	88553931	93	0.304352
10	39125132	12	94658972	93	0.304352
10	39125132	12	104032031	93	0.416525
10	39125132	12	104032033	93	0.416525
10	39125133	12	88553931	93	0.304352
10	39125133	12	94658972	93	0.304352
10	39125133	12	104032031	93	0.416525
10	39125133	12	104032033	93	0.416525
10	39125136	12	88553931	93	0.304352
10	39125136	12	94658972	93	0.304352
10	39125136	12	104032031	93	0.416525
10	39125136	12	104032033	93	0.416525
10	39125140	12	88553931	93	0.304352
10	39125140	12	94658972	93	0.304352
10	39125140	12	104032031	93	0.416525
10	39125140	12	104032033	93	0.416525
10	42389114	12	88553931	93	0.354081
10	42389114	12	94658972	93	0.354081
10	42389114	12	104032031	93	0.470814
10	42389114	12	104032033	93	0.470814
10	42389269	12	88553931	93	0.417396
10	42389269	12	94658972	93	0.417396
10	42389269	12	104032031	93	0.552425
10	42389269	12	104032033	93	0.552425
10	42389334	12	104032031	93	0.352397
10	42389334	12	104032033	93	0.352397
10	42389678	12	104032031	93	0.307037
10	42389678	12	104032033	93	0.307037
10	42391413	12	88553931	93	0.366068
10	42391413	12	94658972	93	0.366068
10	42395870	12	88553931	93	0.308924
10	42395870	12	94658972	93	0.308924
10	42395870	12	104032031	93	0.423727
10	42395870	12	104032033	93	0.423727
10	42398447	12	88553931	93	0.665208
10	42398447	12	94658972	93	0.665208
10	42398447	12	104032031	93	0.669711
10	42398447	12	104032033	93	0.669711
10	42398451	12	88553931	93	0.665208
10	42398451	12	94658972	93	0.665208
10	42398451	12	104032031	93	0.669711
10	42398451	12	104032033	93	0.669711
10	42398453	12	88553931	93	0.665208
10	42398453	12	94658972	93	0.665208
10	42398453	12	104032031	93	0.669711
10	42398453	12	104032033	93	0.669711
10	42544375	12	88553931	93	0.346461
10	42544375	12	94658972	93	0.346461
10	42544375	12	104032031	93	0.34202
10	42544375	12	104032033	93	0.34202
10	42544379	12	88553931	93	0.346461
10	42544379	12	94658972	93	0.346461
10	42544379	12	104032031	93	0.34202
10	42544379	12	104032033	93	0.34202
10	51851725	12	104032031	93	0.336025
10	51851725	12	104032033	93	0.336025
10	51859716	12	88553931	93	0.354537
10	51859716	12	94658972	93	0.354537
10	52447591	12	104312049	93	0.32071
10	52447777	12	104312049	93	0.32071
10	23345985	12	131962167	93	0.313725
10	23346356	12	131962167	93	0.313725
10	23347510	12	131962167	93	0.313725
10	23347637	12	131962167	93	0.313725
10	23350033	12	131962167	93	0.313725
10	23350103	12	131962167	93	0.313725
10	23350701	12	131962167	93	0.313725
10	23351161	12	131962167	93	0.313725
10	23351260	12	131962167	93	0.313725
10	23351842	12	131962167	93	0.319177
10	23351872	12	131962167	93	0.319177
10	23352191	12	131962167	93	0.319177
10	23353141	12	131962167	93	0.319177
10	23353391	12	131962167	93	0.319177
10	23353836	12	131962167	93	0.313725
10	23354253	12	131962167	93	0.313725
10	23354292	12	131962167	93	0.313725
10	23356621	12	131962167	93	0.319177
10	23356699	12	131962167	93	0.319177
10	23356715	12	131962167	93	0.319177
10	23356716	12	131962167	93	0.319177
10	23356976	12	131962167	93	0.319177
10	23357212	12	131962167	93	0.319177
10	23357252	12	131962167	93	0.319177
10	23357830	12	131962167	93	0.313725
10	23358077	12	131962167	93	0.319177
10	24343191	12	127643522	93	0.300377
10	24343191	12	127649126	93	0.309272
10	24343191	12	127649237	93	0.309272
10	24343191	12	127651099	93	0.309272
10	24816990	12	114352870	93	0.43076
10	24816990	12	121017553	93	0.432638
10	24816990	12	133434072	93	0.369469
10	26513001	12	114352870	93	0.379803
10	26513001	12	121017553	93	0.705563
10	26513001	12	122690788	93	0.593299
10	26513001	12	124719280	93	0.654643
10	26513001	12	125574712	93	0.364932
10	26513001	12	125574714	93	0.364932
10	26513001	12	132650985	93	0.51642
10	26513001	12	132650996	93	0.454258
10	26513001	12	133434072	93	0.814925
10	26647304	12	117024175	93	0.309208
10	26647442	12	117024175	93	0.309208
10	26648294	12	117024175	93	0.309208
10	26648693	12	117024175	93	0.309208
10	26648835	12	117024175	93	0.309208
10	27537336	12	114352870	93	0.427613
10	27537336	12	121017553	93	0.656818
10	27537336	12	122690788	93	0.498114
10	27537336	12	124719280	93	0.496894
10	27537336	12	132650985	93	0.456604
10	27537336	12	132650996	93	0.468153
10	27537336	12	133434072	93	0.859524
10	30684574	12	125328933	93	0.306563
10	36198981	12	116930207	93	0.300488
10	37626679	12	114352870	93	0.383804
10	37626679	12	121017553	93	0.738149
10	37626679	12	122690788	93	0.489095
10	37626679	12	124719280	93	0.55345
10	37626679	12	132650985	93	0.439479
10	37626679	12	132650996	93	0.447565
10	37626679	12	133434072	93	0.767675
10	37746532	12	126751286	93	0.323931
10	38145328	12	121017553	93	0.547344
10	38145328	12	122690788	93	0.516296
10	38145328	12	124719280	93	0.567864
10	38145328	12	125574712	93	0.307627
10	38145328	12	125574714	93	0.307627
10	38145328	12	132650985	93	0.38668
10	38145328	12	132650996	93	0.387694
10	38145328	12	133434072	93	0.640359
10	38561359	12	128484107	93	0.317596
10	38561361	12	128484107	93	0.317596
10	39125114	12	124719280	93	0.321676
10	39125117	12	124719280	93	0.321676
10	39125132	12	124719280	93	0.386477
10	39125132	12	132650985	93	0.308748
10	39125133	12	124719280	93	0.386477
10	39125133	12	132650985	93	0.308748
10	39125136	12	124719280	93	0.386477
10	39125136	12	132650985	93	0.308748
10	39125140	12	124719280	93	0.386477
10	39125140	12	132650985	93	0.308748
10	42356850	12	125458183	93	0.336821
10	42357125	12	124858415	93	0.326087
10	42389114	12	124719280	93	0.441286
10	42389114	12	132650985	93	0.350548
10	42389114	12	132650996	93	0.348175
10	42389269	12	122690788	93	0.341842
10	42389269	12	124719280	93	0.513081
10	42389269	12	132650985	93	0.405872
10	42389269	12	132650996	93	0.350292
10	42389269	12	133434072	93	0.320095
10	42389334	12	124719280	93	0.341674
10	42389678	12	124719280	93	0.371916
10	42391413	12	121017553	93	0.317662
10	42395870	12	124719280	93	0.390484
10	42395870	12	132650985	93	0.311519
10	42398428	12	122690788	93	0.352185
10	42398430	12	122690788	93	0.352185
10	42398433	12	122690788	93	0.352185
10	42398447	12	114352870	93	0.34267
10	42398447	12	121017553	93	0.582808
10	42398447	12	122690788	93	0.634821
10	42398447	12	124719280	93	0.618408
10	42398447	12	132650985	93	0.488872
10	42398447	12	132650996	93	0.497976
10	42398447	12	133434072	93	0.600385
10	42398451	12	114352870	93	0.34267
10	42398451	12	121017553	93	0.582808
10	42398451	12	122690788	93	0.634821
10	42398451	12	124719280	93	0.618408
10	42398451	12	132650985	93	0.488872
10	42398451	12	132650996	93	0.497976
10	42398451	12	133434072	93	0.600385
10	42398453	12	114352870	93	0.34267
10	42398453	12	121017553	93	0.582808
10	42398453	12	122690788	93	0.634821
10	42398453	12	124719280	93	0.618408
10	42398453	12	132650985	93	0.488872
10	42398453	12	132650996	93	0.497976
10	42398453	12	133434072	93	0.600385
10	42544375	12	124719280	93	0.318817
10	42544379	12	124719280	93	0.318817
10	43465912	12	133354453	93	0.307848
10	43465912	12	133354485	93	0.307848
10	43465912	12	133388817	93	0.318595
10	43465912	12	133447809	93	0.308937
10	43465912	12	133450034	93	0.388064
10	43465912	12	133450144	93	0.308937
10	43465912	12	133452483	93	0.308937
10	43465912	12	133454970	93	0.383721
10	43465912	12	133465974	93	0.383721
10	43465912	12	133466425	93	0.308937
10	43465912	12	133466439	93	0.308937
10	43465912	12	133466577	93	0.308937
10	43465912	12	133468773	93	0.308937
10	43465912	12	133469667	93	0.308937
10	43465912	12	133485415	93	0.383721
10	46761436	12	124719280	93	0.317103
10	46761439	12	124719280	93	0.317103
10	46761503	12	124719280	93	0.317103
10	46973824	12	124719543	93	0.330935
10	46973824	12	124719544	93	0.330935
10	46992444	12	123696231	93	0.326087
10	46992448	12	123696231	93	0.326087
10	46994375	12	125089580	93	0.330582
10	46994375	12	125090631	93	0.317596
10	47013436	12	122021663	93	0.346757
10	47013436	12	122024731	93	0.346757
10	47058971	12	124719543	93	0.330935
10	47058971	12	124719544	93	0.330935
10	47069911	12	131530811	93	1
10	47135037	12	124719543	93	0.330935
10	47135037	12	124719544	93	0.330935
10	51859716	12	122690788	93	0.362796
10	53912702	12	116579736	93	0.308626
10	61536894	12	20731442	93	0.308984
10	61536894	12	20738038	93	0.322326
10	61538643	12	20731442	93	0.308984
10	61538643	12	20738038	93	0.322326
10	61538962	12	20731442	93	0.308984
10	61538962	12	20738038	93	0.322326
10	61539402	12	20731442	93	0.308984
10	61539402	12	20738038	93	0.322326
10	61539660	12	20731442	93	0.308984
10	61539660	12	20738038	93	0.322326
10	61540080	12	20731442	93	0.308984
10	61540080	12	20738038	93	0.322326
10	61540340	12	20731442	93	0.308984
10	61540340	12	20738038	93	0.322326
10	61542476	12	20738038	93	0.306524
10	61545182	12	20731442	93	0.304007
10	61545182	12	20738038	93	0.315476
10	61556728	12	20731442	93	0.304007
10	61556728	12	20738038	93	0.315476
10	61597240	12	20738038	93	0.310397
10	61597242	12	20738038	93	0.310397
10	61597453	12	20738038	93	0.306069
10	61597540	12	20738038	93	0.306069
10	61607063	12	20738038	93	0.310397
10	61622344	12	20738038	93	0.310397
10	61843092	12	971102	93	0.320099
10	61843092	12	18846758	93	0.4025
10	68876660	12	10762757	93	0.32881
10	68876660	12	10774698	93	0.311635
10	70277940	12	16945483	93	0.30491
10	70277940	12	16952990	93	0.30491
10	70277940	12	16954105	93	0.30491
10	70277940	12	16963281	93	0.30491
10	70277940	12	16964724	93	0.30491
10	70277940	12	16989525	93	0.30491
10	70277940	12	16990393	93	0.30491
10	70277940	12	16993914	93	0.30491
10	70925853	12	971102	93	0.351818
10	70925853	12	18846758	93	0.433793
10	72387115	12	15334864	93	0.306715
10	72400840	12	15334864	93	0.304035
10	72405504	12	15334864	93	0.304035
10	72405553	12	15334864	93	0.304035
10	72410287	12	15334864	93	0.304035
10	77752061	12	22382549	93	0.3176
10	77752719	12	22382549	93	0.3176
10	77753733	12	22382549	93	0.3176
10	77754511	12	22382549	93	0.3176
10	77756086	12	22382549	93	0.3176
10	77757555	12	22382549	93	0.3176
10	78844286	12	95460	93	0.408084
10	78844286	12	692165	93	0.31548
10	78844286	12	971102	93	0.754097
10	78844286	12	4627092	93	0.310002
10	78844286	12	4716596	93	0.846703
10	78844286	12	4716598	93	0.618462
10	78844286	12	7189782	93	0.421317
10	78844286	12	7189783	93	0.421317
10	78844286	12	7189784	93	0.421317
10	78844286	12	18846758	93	0.396496
10	79030806	12	5284122	93	0.324349
10	79030806	12	5291014	93	0.335279
10	79030806	12	5291962	93	0.324349
10	79030806	12	5297959	93	0.324349
10	79030806	12	5298324	93	0.324349
10	79030806	12	5298590	93	0.324349
10	79030806	12	5315245	93	0.323053
10	79064241	12	5284122	93	0.312807
10	79064241	12	5291014	93	0.323259
10	79064241	12	5291962	93	0.312807
10	79064241	12	5297959	93	0.312807
10	79064241	12	5298324	93	0.312807
10	79064241	12	5298590	93	0.312807
10	79064241	12	5315245	93	0.308703
10	79068074	12	5284122	93	0.312807
10	79068074	12	5291014	93	0.323259
10	79068074	12	5291962	93	0.312807
10	79068074	12	5297959	93	0.312807
10	79068074	12	5298324	93	0.312807
10	79068074	12	5298590	93	0.312807
10	79068074	12	5315245	93	0.308703
10	79069953	12	5291014	93	0.302995
10	79077444	12	5284122	93	0.312807
10	79077444	12	5291014	93	0.323259
10	79077444	12	5291962	93	0.312807
10	79077444	12	5297959	93	0.312807
10	79077444	12	5298324	93	0.312807
10	79077444	12	5298590	93	0.312807
10	79077444	12	5315245	93	0.308703
10	79083166	12	5284122	93	0.312807
10	79083166	12	5291014	93	0.323259
10	79083166	12	5291962	93	0.312807
10	79083166	12	5297959	93	0.312807
10	79083166	12	5298324	93	0.312807
10	79083166	12	5298590	93	0.312807
10	79083166	12	5315245	93	0.308703
10	79083364	12	5284122	93	0.312807
10	79083364	12	5291014	93	0.323259
10	79083364	12	5291962	93	0.312807
10	79083364	12	5297959	93	0.312807
10	79083364	12	5298324	93	0.312807
10	79083364	12	5298590	93	0.312807
10	79083364	12	5315245	93	0.308703
10	79083747	12	5284122	93	0.345407
10	79083747	12	5289170	93	0.310283
10	79083747	12	5290113	93	0.310283
10	79083747	12	5290114	93	0.31929
10	79083747	12	5291014	93	0.355426
10	79083747	12	5291962	93	0.345407
10	79083747	12	5294347	93	0.301538
10	79083747	12	5294806	93	0.301538
10	79083747	12	5295433	93	0.310283
10	79083747	12	5297959	93	0.345407
10	79083747	12	5298324	93	0.345407
10	79083747	12	5298590	93	0.345407
10	79083747	12	5301847	93	0.301538
10	79083747	12	5315245	93	0.333699
10	79088821	12	5284122	93	0.312807
10	79088821	12	5291014	93	0.323259
10	79088821	12	5291962	93	0.312807
10	79088821	12	5297959	93	0.312807
10	79088821	12	5298324	93	0.312807
10	79088821	12	5298590	93	0.312807
10	79088821	12	5315245	93	0.308703
10	79091887	12	5284122	93	0.312807
10	79091887	12	5291014	93	0.323259
10	79091887	12	5291962	93	0.312807
10	79091887	12	5297959	93	0.312807
10	79091887	12	5298324	93	0.312807
10	79091887	12	5298590	93	0.312807
10	79091887	12	5315245	93	0.308703
10	79092184	12	5284122	93	0.312807
10	79092184	12	5291014	93	0.323259
10	79092184	12	5291962	93	0.312807
10	79092184	12	5297959	93	0.312807
10	79092184	12	5298324	93	0.312807
10	79092184	12	5298590	93	0.312807
10	79092184	12	5315245	93	0.308703
10	79095609	12	5284122	93	0.312807
10	79095609	12	5291014	93	0.323259
10	79095609	12	5291962	93	0.312807
10	79095609	12	5297959	93	0.312807
10	79095609	12	5298324	93	0.312807
10	79095609	12	5298590	93	0.312807
10	79095609	12	5315245	93	0.308703
10	79097893	12	5284122	93	0.312807
10	79097893	12	5291014	93	0.323259
10	79097893	12	5291962	93	0.312807
10	79097893	12	5297959	93	0.312807
10	79097893	12	5298324	93	0.312807
10	79097893	12	5298590	93	0.312807
10	79097893	12	5315245	93	0.308703
10	79107376	12	5284122	93	0.312807
10	79107376	12	5291014	93	0.323259
10	79107376	12	5291962	93	0.312807
10	79107376	12	5297959	93	0.312807
10	79107376	12	5298324	93	0.312807
10	79107376	12	5298590	93	0.312807
10	79107376	12	5315245	93	0.308703
10	79108731	12	5284122	93	0.312807
10	79108731	12	5291014	93	0.323259
10	79108731	12	5291962	93	0.312807
10	79108731	12	5297959	93	0.312807
10	79108731	12	5298324	93	0.312807
10	79108731	12	5298590	93	0.312807
10	79108731	12	5315245	93	0.308703
10	79109802	12	5284122	93	0.312807
10	79109802	12	5291014	93	0.323259
10	79109802	12	5291962	93	0.312807
10	79109802	12	5297959	93	0.312807
10	79109802	12	5298324	93	0.312807
10	79109802	12	5298590	93	0.312807
10	79109802	12	5315245	93	0.308703
10	79115373	12	5284122	93	0.312807
10	79115373	12	5291014	93	0.323259
10	79115373	12	5291962	93	0.312807
10	79115373	12	5297959	93	0.312807
10	79115373	12	5298324	93	0.312807
10	79115373	12	5298590	93	0.312807
10	79115373	12	5315245	93	0.308703
10	79115605	12	5284122	93	0.312807
10	79115605	12	5291014	93	0.323259
10	79115605	12	5291962	93	0.312807
10	79115605	12	5297959	93	0.312807
10	79115605	12	5298324	93	0.312807
10	79115605	12	5298590	93	0.312807
10	79115605	12	5315245	93	0.308703
10	79121426	12	5284122	93	0.312807
10	79121426	12	5291014	93	0.323259
10	79121426	12	5291962	93	0.312807
10	79121426	12	5297959	93	0.312807
10	79121426	12	5298324	93	0.312807
10	79121426	12	5298590	93	0.312807
10	79121426	12	5315245	93	0.308703
10	79124413	12	5284122	93	0.312807
10	79124413	12	5291014	93	0.323259
10	79124413	12	5291962	93	0.312807
10	79124413	12	5297959	93	0.312807
10	79124413	12	5298324	93	0.312807
10	79124413	12	5298590	93	0.312807
10	79124413	12	5315245	93	0.308703
10	79133607	12	5284122	93	0.312807
10	79133607	12	5291014	93	0.323259
10	79133607	12	5291962	93	0.312807
10	79133607	12	5297959	93	0.312807
10	79133607	12	5298324	93	0.312807
10	79133607	12	5298590	93	0.312807
10	79133607	12	5315245	93	0.308703
10	79149896	12	5284122	93	0.312807
10	79149896	12	5291014	93	0.323259
10	79149896	12	5291962	93	0.312807
10	79149896	12	5297959	93	0.312807
10	79149896	12	5298324	93	0.312807
10	79149896	12	5298590	93	0.312807
10	79149896	12	5315245	93	0.308703
10	79154293	12	5291014	93	0.300222
10	79154293	12	5315245	93	0.313694
10	79158557	12	5291014	93	0.300222
10	79158557	12	5315245	93	0.313694
10	79158712	12	5291014	93	0.300222
10	79158712	12	5315245	93	0.313694
10	79160681	12	5291014	93	0.300222
10	79160681	12	5315245	93	0.313694
10	79160846	12	5291014	93	0.300222
10	79160846	12	5315245	93	0.313694
10	79164658	12	5291014	93	0.300222
10	79164658	12	5315245	93	0.313694
10	79418733	12	21775733	93	0.305556
10	79418733	12	21775734	93	0.305556
10	57727193	12	30475764	93	0.303314
10	57727349	12	30475764	93	0.303314
10	57730304	12	30475764	93	0.303314
10	57730642	12	30475764	93	0.303314
10	70449535	12	47418285	93	0.308581
10	70449535	12	47419484	93	0.308581
10	70449535	12	47419611	93	0.308581
10	70449535	12	47421358	93	0.308581
10	70449535	12	47429803	93	0.308581
10	70449535	12	47430181	93	0.308581
10	70449535	12	47431979	93	0.308581
10	70449535	12	47445786	93	0.308581
10	70449535	12	47446521	93	0.308581
10	70449535	12	47450611	93	0.308581
10	70449535	12	47452316	93	0.318499
10	70449535	12	47454347	93	0.308581
10	70449535	12	47454612	93	0.308581
10	70925853	12	40013040	93	0.392225
10	70925853	12	44770581	93	0.357127
10	71494525	12	29029577	93	0.323495
10	71494525	12	29032975	93	0.323495
10	71494525	12	29034109	93	0.323495
10	71494525	12	29034892	93	0.323495
10	71494525	12	29035685	93	0.323495
10	71494525	12	29035845	93	0.323495
10	71494525	12	29036292	93	0.323495
10	71494525	12	29038596	93	0.323495
10	71494525	12	29039732	93	0.323495
10	71494525	12	29041042	93	0.323495
10	71494525	12	29041624	93	0.323495
10	71494525	12	29042933	93	0.323495
10	71494525	12	29044694	93	0.323495
10	71494525	12	29046229	93	0.323495
10	71494525	12	29048210	93	0.323495
10	71494525	12	29049002	93	0.323495
10	71494525	12	29049041	93	0.323495
10	71494525	12	29051578	93	0.323495
10	71494525	12	29051612	93	0.323495
10	71494525	12	29052662	93	0.323495
10	71494525	12	29053446	93	0.323495
10	71494525	12	29056250	93	0.323495
10	71494525	12	29056749	93	0.323495
10	71494525	12	29056755	93	0.323495
10	71494525	12	29058116	93	0.323495
10	71494525	12	29059799	93	0.323495
10	71494525	12	29061808	93	0.323495
10	71494525	12	29064830	93	0.323495
10	71494525	12	29066704	93	0.323495
10	71494525	12	29067811	93	0.323495
10	71494525	12	29069030	93	0.323495
10	71494525	12	29071043	93	0.323495
10	71494525	12	29071313	93	0.323495
10	71494525	12	29073214	93	0.323495
10	71494525	12	29076015	93	0.323495
10	71494525	12	29076135	93	0.323495
10	71494525	12	29077151	93	0.323495
10	71494525	12	29079194	93	0.323495
10	71772845	12	46070811	93	0.301355
10	71775303	12	46070811	93	0.301355
10	71784792	12	46070811	93	0.301355
10	72326683	12	25470356	93	0.307167
10	72326683	12	25472413	93	0.320062
10	72326683	12	25472547	93	0.307167
10	72326683	12	25472568	93	0.307167
10	72326683	12	25474357	93	0.307167
10	72326683	12	25476219	93	0.320062
10	72327326	12	25470356	93	0.307167
10	72327326	12	25472413	93	0.320062
10	72327326	12	25472547	93	0.307167
10	72327326	12	25472568	93	0.307167
10	72327326	12	25474357	93	0.307167
10	72327326	12	25476219	93	0.320062
10	73438765	12	28291901	93	0.313755
10	73438765	12	28296711	93	0.313755
10	74720482	12	42073848	93	0.311127
10	74720485	12	42073848	93	0.311127
10	76440283	12	47521302	93	0.303511
10	76440283	12	47521738	93	0.303511
10	76440283	12	47522620	93	0.303511
10	76440283	12	47526475	93	0.303511
10	77432718	12	50341610	93	0.335278
10	77471564	12	47116361	93	0.30067
10	77477971	12	47116361	93	0.30067
10	77510519	12	46605282	93	0.30837
10	77510519	12	46606122	93	0.30837
10	77510519	12	46606974	93	0.30308
10	77510519	12	46613878	93	0.30837
10	77510519	12	46615208	93	0.30837
10	77510519	12	46618699	93	0.30837
10	77510519	12	46718854	93	0.312786
10	77510519	12	46719469	93	0.312786
10	77510519	12	46719474	93	0.312786
10	77510519	12	46720201	93	0.312786
10	77510519	12	46729170	93	0.312786
10	77510519	12	46732919	93	0.312786
10	77510519	12	46735303	93	0.312786
10	77510519	12	46736694	93	0.312786
10	77510519	12	46748429	93	0.312786
10	77510519	12	46748957	93	0.312786
10	77510519	12	47116361	93	0.30067
10	78844286	12	29665161	93	0.425056
10	78844286	12	40013040	93	0.655529
10	78844286	12	44770581	93	0.623946
10	78844286	12	48144276	93	0.896321
10	78844286	12	48144280	93	0.896321
10	78844286	12	51189603	93	0.607348
10	55538300	12	71479581	93	0.322897
10	55856021	12	71211437	93	0.322901
10	55856732	12	71211437	93	0.309724
10	55858287	12	71211437	93	0.311873
10	55859176	12	71211437	93	0.311873
10	55860858	12	71211437	93	0.311873
10	55862452	12	71211437	93	0.324756
10	55862691	12	71211437	93	0.309724
10	55864799	12	71211437	93	0.322279
10	55867162	12	71211437	93	0.324756
10	68469477	12	54490398	93	0.313747
10	68474116	12	54490398	93	0.313747
10	70466716	12	63296499	93	0.306724
10	70633576	12	71934790	93	0.304253
10	70633576	12	71939773	93	0.304253
10	70633576	12	71939860	93	0.32612
10	70925853	12	52863044	93	0.315441
10	70925853	12	53497822	93	0.352605
10	71255747	12	54101258	93	0.315831
10	71318351	12	69491649	93	0.318291
10	71398774	12	69366586	93	0.301097
10	71398774	12	69367040	93	0.301097
10	71398774	12	69367391	93	0.301097
10	71398774	12	69374776	93	0.301097
10	71422801	12	64911401	93	0.300739
10	71422801	12	64915060	93	0.30428
10	71422801	12	64916278	93	0.346024
10	71422801	12	64917998	93	0.320344
10	71423907	12	64915060	93	0.309489
10	71423907	12	64916278	93	0.335172
10	71423907	12	64917998	93	0.326929
10	71423968	12	64916278	93	0.33361
10	71423968	12	64917998	93	0.309688
10	71423976	12	64915060	93	0.309489
10	71423976	12	64916278	93	0.335172
10	71423976	12	64917998	93	0.326929
10	72494308	12	71595275	93	0.301811
10	72494308	12	71595547	93	0.301811
10	72494308	12	71601515	93	0.301811
10	72494365	12	71595275	93	0.301811
10	72494365	12	71595547	93	0.301811
10	72494365	12	71601515	93	0.301811
10	73203471	12	68906483	93	0.300777
10	77471564	12	52792986	93	0.303959
10	77471564	12	52819126	93	0.303959
10	77477971	12	52792986	93	0.303959
10	77477971	12	52819126	93	0.303959
10	77510519	12	52792986	93	0.303959
10	77510519	12	52819126	93	0.303959
10	78844286	12	52820442	93	0.804434
10	78844286	12	52863044	93	0.713471
10	78844286	12	53497822	93	0.640359
10	78844286	12	58195783	93	0.307452
10	78844286	12	72094530	93	0.535465
10	78844286	12	75893478	93	0.334101
10	63871993	12	96402325	93	0.307007
10	70475409	12	85061645	93	0.326139
10	70475409	12	85066889	93	0.30658
10	70475978	12	85061645	93	0.326139
10	70475978	12	85066889	93	0.30658
10	70482800	12	85061645	93	0.326139
10	70482800	12	85066889	93	0.30658
10	70483074	12	85061645	93	0.326139
10	70483074	12	85066889	93	0.30658
10	70483908	12	85061645	93	0.326139
10	70483908	12	85066889	93	0.30658
10	70484366	12	85061645	93	0.326139
10	70484366	12	85066889	93	0.30658
10	70490106	12	85061645	93	0.326139
10	70490106	12	85066889	93	0.30658
10	70490529	12	85061645	93	0.326139
10	70490529	12	85066889	93	0.30658
10	70518448	12	85090747	93	0.305337
10	70518448	12	85091700	93	0.305337
10	70518448	12	85094289	93	0.305337
10	70520502	12	85061645	93	0.326139
10	70520502	12	85066889	93	0.30658
10	70533435	12	85061645	93	0.326139
10	70533435	12	85066889	93	0.30658
10	70565119	12	85061645	93	0.326139
10	70565119	12	85066889	93	0.30658
10	70575240	12	85061645	93	0.326139
10	70575240	12	85066889	93	0.30658
10	70576140	12	85061645	93	0.326139
10	70576140	12	85066889	93	0.30658
10	70603933	12	84520328	93	0.30376
10	70603933	12	84525723	93	0.30376
10	70603933	12	84529036	93	0.30376
10	70603933	12	84539243	93	0.30376
10	70603933	12	84542744	93	0.30376
10	70603933	12	84544702	93	0.30376
10	70603933	12	84548450	93	0.30376
10	70603933	12	84549350	93	0.30376
10	70603933	12	84549351	93	0.30376
10	70603933	12	84561836	93	0.30376
10	70603933	12	84564068	93	0.30376
10	70603933	12	84564694	93	0.30376
10	70603933	12	84567611	93	0.30376
10	70603933	12	84568175	93	0.30376
10	70603933	12	84568301	93	0.30376
10	70603933	12	84568903	93	0.30376
10	70603933	12	84569019	93	0.30376
10	70603933	12	84570126	93	0.30376
10	70603933	12	84572013	93	0.30376
10	70603933	12	84572853	93	0.30376
10	70603933	12	84573381	93	0.30376
10	70603933	12	84574961	93	0.30376
10	70603933	12	84577896	93	0.30376
10	70603933	12	84578089	93	0.30376
10	70603933	12	84578543	93	0.30376
10	70603933	12	84580459	93	0.30376
10	70603933	12	84920334	93	0.34262
10	70603933	12	84921763	93	0.34262
10	70603933	12	84921981	93	0.34262
10	70603933	12	84922142	93	0.34262
10	70603933	12	84922690	93	0.34262
10	70603933	12	84922691	93	0.34262
10	70603933	12	84922699	93	0.34262
10	70603933	12	84922734	93	0.34262
10	70603933	12	84922932	93	0.34262
10	70603933	12	84923962	93	0.34262
10	70603933	12	84924047	93	0.34262
10	70603933	12	84924684	93	0.34262
10	70603933	12	84925191	93	0.34262
10	70603933	12	84925411	93	0.34262
10	70603933	12	84925740	93	0.34262
10	70603933	12	84926458	93	0.34262
10	70603933	12	84928524	93	0.34262
10	70603933	12	84929628	93	0.34262
10	70603933	12	84929995	93	0.34262
10	70603933	12	84929998	93	0.34262
10	70603933	12	84930468	93	0.34262
10	70603933	12	84931113	93	0.34262
10	70603933	12	84931397	93	0.34262
10	70603933	12	84932163	93	0.34262
10	70603933	12	84932313	93	0.34262
10	70603933	12	84934208	93	0.34262
10	70603933	12	84935002	93	0.34262
10	70603933	12	84935209	93	0.34262
10	70603933	12	84935413	93	0.34262
10	70603933	12	84945747	93	0.34262
10	70603933	12	84966174	93	0.34262
10	70603933	12	85061645	93	0.319253
10	70925853	12	88553931	93	0.333731
10	70925853	12	94658972	93	0.333731
10	70925853	12	105150770	93	0.302387
10	71306815	12	93505386	93	0.330368
10	78844286	12	88553931	93	0.797853
10	78844286	12	94658972	93	0.797853
10	78844286	12	104032031	93	0.706006
10	78844286	12	104032033	93	0.706006
10	56512252	12	132646571	93	0.327413
10	63203054	12	129770127	93	0.335088
10	68484217	12	114569189	93	0.317991
10	68484217	12	114569461	93	0.317991
10	68484217	12	114571961	93	0.317991
10	68484217	12	114583504	93	0.317991
10	68484217	12	114584094	93	0.317991
10	68484329	12	114569189	93	0.317991
10	68484329	12	114569461	93	0.317991
10	68484329	12	114571961	93	0.317991
10	68484329	12	114583504	93	0.317991
10	68484329	12	114584094	93	0.317991
10	70820098	12	133450034	93	0.304687
10	70883830	12	133450034	93	0.302476
10	70884173	12	133450034	93	0.302476
10	70925853	12	114352870	93	0.460463
10	70925853	12	121017553	93	0.357127
10	70934065	12	133450034	93	0.302476
10	70957928	12	133450034	93	0.302476
10	77767722	12	128049320	93	0.357365
10	77767722	12	128050671	93	0.357365
10	77767722	12	128054228	93	0.317964
10	77767879	12	128049320	93	0.357365
10	77767879	12	128050671	93	0.357365
10	77767879	12	128054228	93	0.317964
10	77770220	12	128049320	93	0.357365
10	77770220	12	128050671	93	0.357365
10	77770220	12	128054228	93	0.317964
10	77770312	12	128049320	93	0.357365
10	77770312	12	128050671	93	0.357365
10	77770312	12	128054228	93	0.317964
10	77771652	12	128049320	93	0.357365
10	77771652	12	128050671	93	0.357365
10	77771652	12	128054228	93	0.317964
10	77773057	12	128049320	93	0.357365
10	77773057	12	128050671	93	0.357365
10	77773057	12	128054228	93	0.317964
10	78844286	12	114352870	93	0.379803
10	78844286	12	121017553	93	0.623946
10	78844286	12	122690788	93	0.675652
10	78844286	12	124719280	93	0.654643
10	78844286	12	125574712	93	0.364932
10	78844286	12	125574714	93	0.364932
10	78844286	12	132650985	93	0.51642
10	78844286	12	132650996	93	0.454258
10	78844286	12	133434072	93	0.640359
10	80866709	12	11353651	93	0.30936
10	80866709	12	11359960	93	0.30936
10	81471333	12	6920957	93	0.302674
10	81471333	12	6921244	93	0.328936
10	81471333	12	6921395	93	0.302674
10	84575270	12	9427520	93	0.308448
10	88998933	12	15150653	93	0.310663
10	88999367	12	15150653	93	0.343648
10	89001846	12	15150653	93	0.310663
10	89022089	12	15150653	93	0.32784
10	89076956	12	15150653	93	0.343648
10	89096095	12	15150653	93	0.343648
10	89894376	12	10958383	93	0.300112
10	89894376	12	10958541	93	0.300112
10	89894376	12	10959438	93	0.300112
10	89894376	12	10959717	93	0.300112
10	89894376	12	10960409	93	0.300112
10	89894376	12	10961224	93	0.300112
10	89894376	12	10961978	93	0.300112
10	89894376	12	10963481	93	0.300112
10	89894376	12	10963822	93	0.300112
10	89894376	12	10964526	93	0.300112
10	89894376	12	10965289	93	0.300112
10	89894376	12	10966462	93	0.300112
10	89894376	12	10967026	93	0.300112
10	89894376	12	10967277	93	0.300112
10	89894376	12	10968254	93	0.300112
10	89894376	12	10973291	93	0.300112
10	89894376	12	10974548	93	0.300112
10	89894376	12	10974741	93	0.300112
10	89894376	12	10977199	93	0.300112
10	89894376	12	10977408	93	0.300112
10	89894376	12	10979397	93	0.300112
10	89894376	12	10980316	93	0.300112
10	89894376	12	10981124	93	0.300112
10	89894376	12	10981830	93	0.300112
10	89894376	12	10982062	93	0.300112
10	89894376	12	10982827	93	0.300112
10	90706847	12	95460	93	0.367687
10	90706847	12	692165	93	0.316041
10	90706847	12	971102	93	0.808258
10	90706847	12	4627092	93	0.326131
10	90706847	12	4716596	93	0.725123
10	90706847	12	4716598	93	0.529655
10	90706847	12	7189782	93	0.344119
10	90706847	12	7189783	93	0.344119
10	90706847	12	7189784	93	0.344119
10	90706847	12	18846758	93	0.345239
10	90706850	12	95460	93	0.367687
10	90706850	12	692165	93	0.316041
10	90706850	12	971102	93	0.808258
10	90706850	12	4627092	93	0.326131
10	90706850	12	4716596	93	0.725123
10	90706850	12	4716598	93	0.529655
10	90706850	12	7189782	93	0.344119
10	90706850	12	7189783	93	0.344119
10	90706850	12	7189784	93	0.344119
10	90706850	12	18846758	93	0.345239
10	91007544	12	95460	93	0.399759
10	91007544	12	971102	93	0.680686
10	91007544	12	4716596	93	0.739606
10	91007544	12	4716598	93	0.572604
10	91007544	12	7189782	93	0.417612
10	91007544	12	7189783	93	0.417612
10	91007544	12	7189784	93	0.417612
10	91007546	12	95460	93	0.399759
10	91007546	12	971102	93	0.680686
10	91007546	12	4716596	93	0.739606
10	91007546	12	4716598	93	0.572604
10	91007546	12	7189782	93	0.417612
10	91007546	12	7189783	93	0.417612
10	91007546	12	7189784	93	0.417612
10	94930753	12	13057157	93	0.317051
10	94930753	12	13057349	93	0.317051
10	94930753	12	13057440	93	0.317051
10	94936051	12	13057157	93	0.317051
10	94936051	12	13057349	93	0.317051
10	94936051	12	13057440	93	0.317051
10	94941734	12	13057157	93	0.317051
10	94941734	12	13057349	93	0.317051
10	94941734	12	13057440	93	0.317051
10	95322547	12	6385969	93	0.303149
10	97388319	12	971102	93	0.441424
10	97388319	12	4716596	93	0.519596
10	97388319	12	4716598	93	0.364448
10	98369699	12	95460	93	0.30131
10	98369699	12	971102	93	0.57181
10	98369699	12	4716596	93	0.520238
10	98369699	12	4716598	93	0.38
10	98369699	12	18846758	93	0.339356
10	98369702	12	95460	93	0.380136
10	98369702	12	971102	93	0.671728
10	98369702	12	4716596	93	0.762755
10	98369702	12	4716598	93	0.557143
10	98369702	12	7189782	93	0.367967
10	98369702	12	7189783	93	0.367967
10	98369702	12	7189784	93	0.367967
10	98946244	12	2575495	93	0.316957
10	98953790	12	2573903	93	0.312199
10	98953790	12	2579980	93	0.312199
10	98955171	12	2573903	93	0.312199
10	98955171	12	2579980	93	0.312199
10	98955599	12	2573903	93	0.312199
10	98955599	12	2579980	93	0.312199
10	98957430	12	2573903	93	0.312199
10	98957430	12	2579980	93	0.312199
10	98957663	12	2573903	93	0.312199
10	98957663	12	2579980	93	0.312199
10	99640213	12	971102	93	0.518847
10	99640213	12	4716596	93	0.416725
10	99640213	12	4716598	93	0.30439
10	99640213	12	18846758	93	0.406597
10	100103190	12	3414984	93	0.307326
10	100104969	12	3414984	93	0.307326
10	102748036	12	18846758	93	0.354342
10	104121807	12	147020	93	0.494565
10	105372696	12	11409240	93	0.300749
10	105372696	12	11411040	93	0.300749
10	105426922	12	11409240	93	0.300749
10	105426922	12	11411040	93	0.300749
10	105912209	12	971102	93	0.592105
10	105912209	12	4716596	93	0.475564
10	105912209	12	4716598	93	0.347368
10	105989928	12	15098674	93	0.335052
10	105989928	12	15100683	93	0.335052
10	106199462	12	23713577	93	0.327053
10	106199462	12	23714436	93	0.303219
10	80955067	12	32529020	93	0.323101
10	90706847	12	29665161	93	0.329179
10	90706847	12	40013040	93	0.691678
10	90706847	12	44770581	93	0.509248
10	90706847	12	48144276	93	0.767616
10	90706847	12	48144280	93	0.767616
10	90706847	12	51189603	93	0.498114
10	90706850	12	29665161	93	0.329179
10	90706850	12	40013040	93	0.691678
10	90706850	12	44770581	93	0.509248
10	90706850	12	48144276	93	0.767616
10	90706850	12	48144280	93	0.767616
10	90706850	12	51189603	93	0.498114
10	91007544	12	29665161	93	0.35173
10	91007544	12	40013040	93	0.536562
10	91007544	12	44770581	93	0.512982
10	91007544	12	48144276	93	0.796004
10	91007544	12	48144280	93	0.796004
10	91007544	12	51189603	93	0.561665
10	91007546	12	29665161	93	0.35173
10	91007546	12	40013040	93	0.536562
10	91007546	12	44770581	93	0.512982
10	91007546	12	48144276	93	0.796004
10	91007546	12	48144280	93	0.796004
10	91007546	12	51189603	93	0.561665
10	91196625	12	48590545	93	0.302348
10	91975849	12	47091792	93	0.303121
10	91975849	12	47092662	93	0.303121
10	91975849	12	47095263	93	0.303121
10	91975849	12	47101570	93	0.303121
10	91975849	12	47102775	93	0.303121
10	91975849	12	47105117	93	0.303121
10	91975849	12	47106516	93	0.303121
10	91975849	12	47109387	93	0.333782
10	91975849	12	47109540	93	0.333782
10	91975849	12	47110195	93	0.333782
10	91975849	12	47114450	93	0.333782
10	93649291	12	32993281	93	0.312541
10	95508121	12	31773264	93	0.312629
10	97388319	12	40013040	93	0.416657
10	97388319	12	44770581	93	0.389679
10	97388319	12	48144276	93	0.553362
10	97388319	12	48144280	93	0.553362
10	97388319	12	51189603	93	0.384091
10	98369699	12	40013040	93	0.461086
10	98369699	12	44770581	93	0.493496
10	98369699	12	48144276	93	0.550725
10	98369699	12	48144280	93	0.550725
10	98369699	12	51189603	93	0.370614
10	98369702	12	29665161	93	0.358648
10	98369702	12	34389177	93	0.32311
10	98369702	12	40013040	93	0.502414
10	98369702	12	44770581	93	0.474765
10	98369702	12	48144276	93	0.807453
10	98369702	12	48144280	93	0.807453
10	98369702	12	51189603	93	0.531868
10	99146748	12	33159458	93	0.32472
10	99640213	12	40013040	93	0.524906
10	99640213	12	44770581	93	0.489171
10	99640213	12	48144276	93	0.441145
10	99640213	12	48144280	93	0.441145
10	99662407	12	51362176	93	0.300778
10	99662407	12	51362178	93	0.300778
10	100193054	12	29598373	93	0.304229
10	102748036	12	40013040	93	0.320714
10	105221740	12	32121634	93	0.330485
10	105221740	12	32146729	93	0.304931
10	105912209	12	40013040	93	0.472229
10	105912209	12	44770581	93	0.440409
10	105912209	12	48144276	93	0.503432
10	105912209	12	48144280	93	0.503432
10	108697094	12	33010856	93	0.321917
10	108697094	12	33011583	93	0.321917
10	80277252	12	79317794	93	0.328637
10	80277252	12	79335899	93	0.328637
10	80278086	12	79317794	93	0.328637
10	80278086	12	79335899	93	0.328637
10	80280474	12	79317794	93	0.328637
10	80280474	12	79335899	93	0.328637
10	80280541	12	79317794	93	0.328637
10	80280541	12	79335899	93	0.328637
10	80284359	12	79317794	93	0.328637
10	80284359	12	79335899	93	0.328637
10	80286002	12	79317794	93	0.328637
10	80286002	12	79335899	93	0.328637
10	80287447	12	79317794	93	0.328637
10	80287447	12	79335899	93	0.328637
10	80287661	12	79317794	93	0.328637
10	80287661	12	79335899	93	0.328637
10	80290630	12	79317794	93	0.328637
10	80290630	12	79335899	93	0.328637
10	80291243	12	79317794	93	0.328637
10	80291243	12	79335899	93	0.328637
10	80292023	12	79317794	93	0.328637
10	80292023	12	79335899	93	0.328637
10	80292107	12	79317794	93	0.328637
10	80292107	12	79335899	93	0.328637
10	80292996	12	79317794	93	0.328637
10	80292996	12	79335899	93	0.328637
10	80293053	12	79317794	93	0.328637
10	80293053	12	79335899	93	0.328637
10	83975427	12	54984562	93	0.303186
10	83975999	12	54984562	93	0.303186
10	88008094	12	73085985	93	0.30452
10	88008094	12	73113874	93	0.305505
10	88008094	12	73114490	93	0.305505
10	88008094	12	73114677	93	0.305505
10	88008094	12	73115254	93	0.305505
10	88008258	12	73085985	93	0.30452
10	88008258	12	73113874	93	0.305505
10	88008258	12	73114490	93	0.305505
10	88008258	12	73114677	93	0.305505
10	88008258	12	73115254	93	0.305505
10	88008900	12	73085985	93	0.30452
10	88008900	12	73113874	93	0.305505
10	88008900	12	73114490	93	0.305505
10	88008900	12	73114677	93	0.305505
10	88008900	12	73115254	93	0.305505
10	88010746	12	73085985	93	0.30452
10	88010746	12	73113874	93	0.305505
10	88010746	12	73114490	93	0.305505
10	88010746	12	73114677	93	0.305505
10	88010746	12	73115254	93	0.305505
10	88011779	12	73085985	93	0.30452
10	88011779	12	73113874	93	0.305505
10	88011779	12	73114490	93	0.305505
10	88011779	12	73114677	93	0.305505
10	88011779	12	73115254	93	0.305505
10	88012223	12	73085985	93	0.30452
10	88012223	12	73113874	93	0.305505
10	88012223	12	73114490	93	0.305505
10	88012223	12	73114677	93	0.305505
10	88012223	12	73115254	93	0.305505
10	90706847	12	52820442	93	0.596935
10	90706847	12	52863044	93	0.763557
10	90706847	12	53497822	93	0.603512
10	90706847	12	72094530	93	0.458576
10	90706850	12	52820442	93	0.596935
10	90706850	12	52863044	93	0.763557
10	90706850	12	53497822	93	0.603512
10	90706850	12	72094530	93	0.458576
10	91007544	12	52820442	93	0.64774
10	91007544	12	52863044	93	0.64774
10	91007544	12	53497822	93	0.588442
10	91007544	12	58195783	93	0.35173
10	91007544	12	72094530	93	0.389729
10	91007546	12	52820442	93	0.64774
10	91007546	12	52863044	93	0.64774
10	91007546	12	53497822	93	0.588442
10	91007546	12	58195783	93	0.35173
10	91007546	12	72094530	93	0.389729
10	92572609	12	67795300	93	0.307037
10	93370574	12	78134777	93	0.322429
10	93370574	12	78135318	93	0.322429
10	93370574	12	78135805	93	0.322429
10	93370574	12	78135944	93	0.322429
10	93370574	12	78137637	93	0.322429
10	93370574	12	78137825	93	0.322429
10	93370574	12	78139455	93	0.322429
10	93370574	12	78140278	93	0.322429
10	93370574	12	78141255	93	0.322429
10	93370574	12	78142743	93	0.322429
10	93370574	12	78143236	93	0.322429
10	93370574	12	78143382	93	0.322429
10	93370574	12	78144261	93	0.322429
10	93370574	12	78144414	93	0.322429
10	93370574	12	78144427	93	0.322429
10	93370574	12	78144525	93	0.322429
10	93370574	12	78144628	93	0.322429
10	93370574	12	78144629	93	0.322429
10	94776479	12	55405729	93	0.302161
10	94776479	12	55406310	93	0.302161
10	94776479	12	55408335	93	0.302161
10	94787521	12	55405729	93	0.302161
10	94787521	12	55406310	93	0.302161
10	94787521	12	55408335	93	0.302161
10	94788460	12	55405729	93	0.302161
10	94788460	12	55406310	93	0.302161
10	94788460	12	55408335	93	0.302161
10	94841444	12	59697409	93	0.324406
10	94841444	12	59719049	93	0.324406
10	94850212	12	65507955	93	0.324561
10	94851169	12	65507955	93	0.324561
10	94852043	12	65507955	93	0.319073
10	94852448	12	65507955	93	0.324561
10	94853146	12	65507955	93	0.319073
10	94853290	12	65507955	93	0.319073
10	94855135	12	65507955	93	0.319073
10	94857383	12	65507955	93	0.319073
10	97388319	12	52820442	93	0.409653
10	97388319	12	52863044	93	0.409653
10	97388319	12	53497822	93	0.352787
10	97388319	12	72094530	93	0.30815
10	97764765	12	62637767	93	0.321184
10	98143366	12	59973507	93	0.309785
10	98369699	12	52820442	93	0.401157
10	98369699	12	52863044	93	0.60488
10	98369699	12	53497822	93	0.399668
10	98369699	12	68947274	93	0.311453
10	98369699	12	72094530	93	0.329004
10	98369702	12	52820442	93	0.632986
10	98369702	12	52863044	93	0.716906
10	98369702	12	53497822	93	0.563307
10	98369702	12	58195783	93	0.358648
10	98369702	12	72094530	93	0.482375
10	99640213	12	52820442	93	0.546341
10	99640213	12	52863044	93	0.478777
10	99640213	12	53497822	93	0.468516
10	102748036	12	52820442	93	0.300861
10	102748036	12	52863044	93	0.300861
10	105912209	12	52820442	93	0.550452
10	105912209	12	52863044	93	0.48197
10	105912209	12	53497822	93	0.413479
10	105912209	12	72094530	93	0.300752
10	80586296	12	83840098	93	0.315105
10	80586562	12	83840098	93	0.30214
10	80587440	12	83840098	93	0.318173
10	80588676	12	83840098	93	0.308626
10	80591365	12	83840098	93	0.308626
10	80594110	12	83840098	93	0.308626
10	80603677	12	83840098	93	0.32197
10	80606468	12	83840098	93	0.328079
10	80610121	12	83840098	93	0.328079
10	80791158	12	94739966	93	0.318159
10	87717546	12	94958861	93	0.302226
10	87717641	12	94958861	93	0.302226
10	89820152	12	92485098	93	0.312359
10	89820152	12	92486334	93	0.312359
10	89820152	12	92487214	93	0.312359
10	89820152	12	92491850	93	0.303709
10	89820152	12	92495134	93	0.318219
10	89820152	12	92495629	93	0.303709
10	90233526	12	89966472	93	0.315619
10	90238600	12	89966472	93	0.318521
10	90246766	12	89966472	93	0.318521
10	90283878	12	89966472	93	0.319971
10	90706847	12	88553931	93	0.856408
10	90706847	12	94658972	93	0.856408
10	90706847	12	95228179	93	0.33373
10	90706847	12	104032031	93	0.604629
10	90706847	12	104032033	93	0.604629
10	90706850	12	88553931	93	0.856408
10	90706850	12	94658972	93	0.856408
10	90706850	12	95228179	93	0.33373
10	90706850	12	104032031	93	0.604629
10	90706850	12	104032033	93	0.604629
10	90723176	12	102192829	93	0.338391
10	90727334	12	102192829	93	0.338391
10	91007544	12	88553931	93	0.716167
10	91007544	12	94658972	93	0.716167
10	91007544	12	104032031	93	0.580386
10	91007544	12	104032033	93	0.580386
10	91007546	12	88553931	93	0.716167
10	91007546	12	94658972	93	0.716167
10	91007546	12	104032031	93	0.580386
10	91007546	12	104032033	93	0.580386
10	91184109	12	97810465	93	0.319648
10	91185811	12	97810465	93	0.319648
10	95188543	12	94097135	93	0.334789
10	97388319	12	88553931	93	0.475757
10	97388319	12	94658972	93	0.475757
10	97388319	12	104032031	93	0.423913
10	97388319	12	104032033	93	0.423913
10	98369699	12	88553931	93	0.614428
10	98369699	12	94658972	93	0.614428
10	98369699	12	104032031	93	0.43379
10	98369699	12	104032033	93	0.43379
10	98369702	12	88553931	93	0.713471
10	98369702	12	94658972	93	0.713471
10	98369702	12	104032031	93	0.636008
10	98369702	12	104032033	93	0.636008
10	99640213	12	88553931	93	0.492173
10	99640213	12	94658972	93	0.492173
10	99640213	12	95228179	93	0.316773
10	99640213	12	104032031	93	0.347477
10	99640213	12	104032033	93	0.347477
10	100694382	12	88817885	93	0.312487
10	100695323	12	88817885	93	0.312487
10	100696699	12	88817885	93	0.312487
10	100696707	12	88817885	93	0.312487
10	100697200	12	88817885	93	0.312487
10	100698891	12	88817885	93	0.312487
10	102523940	12	91764882	93	0.329338
10	102560034	12	91764882	93	0.309646
10	102720755	12	99348513	93	0.324949
10	102720755	12	99349090	93	0.324949
10	102748036	12	88553931	93	0.319579
10	102748036	12	94658972	93	0.319579
10	103101062	12	98629877	93	0.306675
10	103101062	12	98634990	93	0.307436
10	103101062	12	98637425	93	0.304245
10	105912209	12	88553931	93	0.561665
10	105912209	12	94658972	93	0.561665
10	105912209	12	95228179	93	0.354433
10	105912209	12	104032031	93	0.396539
10	105912209	12	104032033	93	0.396539
10	109533857	12	104952971	93	0.300118
10	109533857	12	104953462	93	0.300118
10	109533857	12	104953463	93	0.300118
10	109533857	12	104953798	93	0.300118
10	80737692	12	132645697	93	0.30769
10	83927984	12	127005771	93	0.314991
10	83931542	12	127005771	93	0.317562
10	84938703	12	129425807	93	0.320865
10	84941604	12	129425807	93	0.319257
10	84942554	12	129425807	93	0.319257
10	84942601	12	129425807	93	0.319257
10	84943290	12	129425807	93	0.319257
10	84943565	12	129425807	93	0.319257
10	85666811	12	116326866	93	0.307848
10	88121600	12	132333178	93	0.30976
10	88278396	12	126554519	93	0.316052
10	90706847	12	114352870	93	0.328436
10	90706847	12	121017553	93	0.580841
10	90706847	12	122690788	93	0.489095
10	90706847	12	124719280	93	0.55345
10	90706847	12	132650985	93	0.439479
10	90706847	12	132650996	93	0.383494
10	90706847	12	133434072	93	0.683128
10	90706850	12	114352870	93	0.328436
10	90706850	12	121017553	93	0.580841
10	90706850	12	122690788	93	0.489095
10	90706850	12	124719280	93	0.55345
10	90706850	12	132650985	93	0.439479
10	90706850	12	132650996	93	0.383494
10	90706850	12	133434072	93	0.683128
10	91007544	12	112184195	93	0.302959
10	91007544	12	121017553	93	0.512982
10	91007544	12	122690788	93	0.536305
10	91007544	12	124719280	93	0.474193
10	91007544	12	132650985	93	0.43638
10	91007544	12	132650996	93	0.367817
10	91007544	12	133434072	93	0.588442
10	91007546	12	112184195	93	0.302959
10	91007546	12	121017553	93	0.512982
10	91007546	12	122690788	93	0.536305
10	91007546	12	124719280	93	0.474193
10	91007546	12	132650985	93	0.43638
10	91007546	12	132650996	93	0.367817
10	91007546	12	133434072	93	0.588442
10	94134432	12	122690788	93	0.302534
10	97388319	12	122690788	93	0.32271
10	97388319	12	124719280	93	0.380263
10	97388319	12	132650985	93	0.306355
10	97388319	12	132650996	93	0.309216
10	97388319	12	133434072	93	0.352787
10	98369699	12	121017553	93	0.493496
10	98369699	12	122690788	93	0.370576
10	98369699	12	124719280	93	0.383091
10	98369699	12	133434072	93	0.461608
10	98369702	12	121017553	93	0.619391
10	98369702	12	122690788	93	0.596935
10	98369702	12	124719280	93	0.584766
10	98369702	12	132650985	93	0.463293
10	98369702	12	132650996	93	0.405392
10	98369702	12	133434072	93	0.563307
10	99640213	12	114352870	93	0.382607
10	99640213	12	121017553	93	0.489171
10	99640213	12	122690788	93	0.44167
10	99640213	12	133434072	93	0.534086
10	99672871	12	129066161	93	0.305434
10	99672871	12	129066550	93	0.345588
10	99672871	12	129066612	93	0.337341
10	99678686	12	127523931	93	0.300659
10	99845238	12	131125151	93	0.310271
10	102748036	12	133434072	93	0.392157
10	105912209	12	121017553	93	0.440409
10	105912209	12	122690788	93	0.329179
10	105912209	12	124719280	93	0.408209
10	105912209	12	133434072	93	0.475846
10	106705324	12	133352782	93	0.312885
10	109933743	12	125761949	93	0.302773
10	109933743	12	125763307	93	0.302773
10	109933743	12	125763832	93	0.302773
10	113953966	12	13431785	93	0.330027
10	113953966	12	13432088	93	0.330027
10	113955638	12	13431785	93	0.313136
10	113955638	12	13432088	93	0.313136
10	113955827	12	13431785	93	0.313136
10	113955827	12	13432088	93	0.313136
10	113958688	12	13431785	93	0.30485
10	113958688	12	13432088	93	0.30485
10	117655028	12	6024079	93	0.313197
10	117655028	12	6024263	93	0.313197
10	117655028	12	6024482	93	0.313197
10	117655028	12	6024629	93	0.313197
10	117655028	12	6024760	93	0.313197
10	117655028	12	6024805	93	0.313197
10	117655028	12	6025054	93	0.313197
10	117655028	12	6025186	93	0.313197
10	117655028	12	6025271	93	0.313197
10	117655028	12	6025330	93	0.313197
10	117655028	12	6025488	93	0.313197
10	117655028	12	6025584	93	0.313197
10	117655028	12	6025658	93	0.313197
10	117655028	12	6025820	93	0.313197
10	117655028	12	6026090	93	0.313197
10	117655028	12	6026151	93	0.313197
10	117655028	12	6026247	93	0.313197
10	117655028	12	6026314	93	0.313197
10	117655028	12	6026373	93	0.313197
10	117655028	12	6026455	93	0.313197
10	117655028	12	6026990	93	0.313197
10	117655028	12	6027033	93	0.313197
10	117655028	12	6027292	93	0.313197
10	117655028	12	6027644	93	0.313197
10	117655028	12	6027895	93	0.313197
10	117655028	12	6028023	93	0.313197
10	117655028	12	6028327	93	0.313197
10	117655028	12	6028332	93	0.313197
10	117655028	12	6028436	93	0.313197
10	117655028	12	6028463	93	0.313197
10	117655028	12	6028563	93	0.466676
10	117655028	12	6028564	93	0.466676
10	117655028	12	6028609	93	0.313197
10	117655028	12	6028905	93	0.313197
10	117655028	12	6028949	93	0.313197
10	117655028	12	6029460	93	0.313197
10	117655028	12	6029597	93	0.313197
10	117655028	12	6029847	93	0.313197
10	117655028	12	6029894	93	0.313197
10	117655028	12	6029976	93	0.313197
10	117655028	12	6030048	93	0.313197
10	117655028	12	6030154	93	0.313197
10	117655028	12	6030165	93	0.313197
10	117655028	12	6030302	93	0.313197
10	117655028	12	6030405	93	0.313197
10	117655028	12	6030437	93	0.313197
10	117700189	12	6028563	93	0.427685
10	117700189	12	6028564	93	0.427685
10	117700212	12	6028563	93	0.427685
10	117700212	12	6028564	93	0.427685
10	119660847	12	23776775	93	0.318548
10	119660847	12	23780684	93	0.318548
10	119660847	12	23783922	93	0.307406
10	119660847	12	23785660	93	0.302604
10	119660847	12	23803573	93	0.312026
10	119660847	12	23803584	93	0.312026
10	119660847	12	23805877	93	0.327251
10	119660847	12	23806405	93	0.327251
10	119660847	12	23807635	93	0.323186
10	119660847	12	23809853	93	0.310496
10	119660847	12	23810068	93	0.310496
10	119660847	12	23810069	93	0.310496
10	119660847	12	23810078	93	0.310496
10	119660847	12	23812793	93	0.302839
10	119660847	12	23817842	93	0.327251
10	119660847	12	23819079	93	0.325896
10	119661548	12	23805877	93	0.301087
10	119661548	12	23806405	93	0.301087
10	119661548	12	23817842	93	0.301087
10	119667793	12	23776775	93	0.303103
10	119667793	12	23780684	93	0.303103
10	119667793	12	23805877	93	0.312828
10	119667793	12	23806405	93	0.312828
10	119667793	12	23807635	93	0.308903
10	119667793	12	23817842	93	0.312828
10	119667793	12	23819079	93	0.310841
10	119674670	12	23805877	93	0.307428
10	119674670	12	23806405	93	0.307428
10	119674670	12	23807635	93	0.302809
10	119674670	12	23817842	93	0.307428
10	119674670	12	23819079	93	0.303933
10	119675103	12	23805877	93	0.307428
10	119675103	12	23806405	93	0.307428
10	119675103	12	23807635	93	0.302809
10	119675103	12	23817842	93	0.307428
10	119675103	12	23819079	93	0.303933
10	119675179	12	23805877	93	0.306159
10	119675179	12	23806405	93	0.306159
10	119675179	12	23807635	93	0.301214
10	119675179	12	23817842	93	0.306159
10	119675179	12	23819079	93	0.302284
10	119675278	12	23817842	93	0.30749
10	119675278	12	23819079	93	0.306865
10	119675501	12	23805877	93	0.307428
10	119675501	12	23806405	93	0.307428
10	119675501	12	23807635	93	0.302809
10	119675501	12	23817842	93	0.307428
10	119675501	12	23819079	93	0.303933
10	119675861	12	23805877	93	0.306159
10	119675861	12	23806405	93	0.306159
10	119675861	12	23807635	93	0.301214
10	119675861	12	23817842	93	0.306159
10	119675861	12	23819079	93	0.302284
10	119677550	12	23805877	93	0.306159
10	119677550	12	23806405	93	0.306159
10	119677550	12	23807635	93	0.301214
10	119677550	12	23817842	93	0.306159
10	119677550	12	23819079	93	0.302284
10	119677935	12	23805877	93	0.310978
10	119677935	12	23806405	93	0.310978
10	119677935	12	23807635	93	0.306715
10	119677935	12	23817842	93	0.310978
10	119677935	12	23819079	93	0.308579
10	119680175	12	23805877	93	0.310978
10	119680175	12	23806405	93	0.310978
10	119680175	12	23807635	93	0.306715
10	119680175	12	23817842	93	0.310978
10	119680175	12	23819079	93	0.308579
10	119682240	12	23805877	93	0.306159
10	119682240	12	23806405	93	0.306159
10	119682240	12	23807635	93	0.301214
10	119682240	12	23817842	93	0.306159
10	119682240	12	23819079	93	0.302284
10	119849687	12	12105784	93	0.307191
10	119973974	12	12105784	93	0.306569
10	120809526	12	95460	93	0.440928
10	120809526	12	95546	93	0.308651
10	120809526	12	692165	93	0.416673
10	120809526	12	971102	93	0.850242
10	120809526	12	4627092	93	0.319449
10	120809526	12	4716596	93	0.944643
10	120809526	12	4716598	93	0.69
10	120809526	12	6040907	93	0.34805
10	120809526	12	7189782	93	0.483763
10	120809526	12	7189783	93	0.483763
10	120809526	12	7189784	93	0.483763
10	120809526	12	18846758	93	0.355388
10	120809529	12	95460	93	0.440928
10	120809529	12	95546	93	0.308651
10	120809529	12	692165	93	0.416673
10	120809529	12	971102	93	0.850242
10	120809529	12	4627092	93	0.319449
10	120809529	12	4716596	93	0.944643
10	120809529	12	4716598	93	0.69
10	120809529	12	6040907	93	0.34805
10	120809529	12	7189782	93	0.483763
10	120809529	12	7189783	93	0.483763
10	120809529	12	7189784	93	0.483763
10	120809529	12	18846758	93	0.355388
10	124579001	12	3308016	93	0.312781
10	124629156	12	3308016	93	0.307719
10	124629253	12	3308016	93	0.307719
10	124698664	12	10652526	93	0.314411
10	127578420	12	4716598	93	0.309739
10	127578421	12	4716598	93	0.309739
10	127606990	12	971102	93	0.335097
10	127606990	12	4716596	93	0.340552
10	127606990	12	4716598	93	0.330013
10	127606994	12	971102	93	0.335097
10	127606994	12	4716596	93	0.340552
10	127606994	12	4716598	93	0.330013
10	127606998	12	971102	93	0.335097
10	127606998	12	4716596	93	0.340552
10	127606998	12	4716598	93	0.330013
10	128580420	12	95460	93	0.333925
10	128580420	12	692165	93	0.410439
10	128580420	12	971102	93	0.546206
10	128580420	12	4716596	93	0.707777
10	128580420	12	4716598	93	0.586667
10	128580420	12	6040907	93	0.315284
10	128580420	12	7189782	93	0.329439
10	128580420	12	7189783	93	0.329439
10	128580420	12	7189784	93	0.329439
10	128580420	12	18846758	93	0.304434
10	130262890	12	971102	93	0.375802
10	130262890	12	4716596	93	0.504626
10	130262890	12	4716598	93	0.557143
10	130262890	12	7189782	93	0.367967
10	130262890	12	7189783	93	0.367967
10	130262890	12	7189784	93	0.367967
10	130262891	12	692165	93	0.30384
10	130262891	12	971102	93	0.35038
10	130262891	12	4716596	93	0.441841
10	130262891	12	4716598	93	0.398125
10	132348289	12	829782	93	0.318711
10	132348289	12	844384	93	0.302071
10	132557540	12	4716596	93	0.324974
10	132557540	12	4716598	93	0.301448
10	133577220	12	167548	93	0.34548
10	133577220	12	167551	93	0.34548
10	133577224	12	167548	93	0.34548
10	133577224	12	167551	93	0.34548
10	133962933	12	95460	93	0.375389
10	133962933	12	971102	93	0.662287
10	133962933	12	4716596	93	0.73619
10	133962933	12	4716598	93	0.498808
10	133962933	12	7189782	93	0.409731
10	133962933	12	7189783	93	0.409731
10	133962933	12	7189784	93	0.409731
10	134326078	12	12238155	93	0.346757
10	134326078	12	12238317	93	0.346757
10	134326078	12	12238355	93	0.346757
10	134326078	12	12238698	93	0.346757
10	134326078	12	12238769	93	0.346757
10	134326078	12	12239050	93	0.346757
10	134326078	12	12239182	93	0.346757
10	134326078	12	12248280	93	0.331605
10	134326078	12	12248297	93	0.331605
10	134326079	12	12238155	93	0.346757
10	134326079	12	12238317	93	0.346757
10	134326079	12	12238355	93	0.346757
10	134326079	12	12238698	93	0.346757
10	134326079	12	12238769	93	0.346757
10	134326079	12	12239050	93	0.346757
10	134326079	12	12239182	93	0.346757
10	134326079	12	12248280	93	0.331605
10	134326079	12	12248297	93	0.331605
10	134326110	12	162194	93	0.489011
10	134326110	12	169188	93	0.489011
10	134326110	12	169189	93	0.489011
10	134326110	12	169193	93	0.489011
10	134326111	12	162194	93	0.489011
10	134326111	12	169188	93	0.489011
10	134326111	12	169189	93	0.489011
10	134326111	12	169193	93	0.489011
10	134824805	12	4716596	93	0.321676
10	135059097	12	169046	93	0.382145
10	135183584	12	18846758	93	0.394873
10	111832896	12	44411129	93	0.315921
10	114116491	12	30568774	93	0.323721
10	114116491	12	30619420	93	0.370943
10	115464690	12	42381144	93	0.303994
10	115465925	12	42381144	93	0.308247
10	118379279	12	29650742	93	0.348309
10	118380345	12	29650742	93	0.305766
10	119013071	12	40842476	93	0.326087
10	120235504	12	25470356	93	0.300257
10	120235504	12	25470557	93	0.304083
10	120235504	12	25470798	93	0.304083
10	120235504	12	25471480	93	0.304083
10	120235504	12	25472012	93	0.304083
10	120235504	12	25472547	93	0.300257
10	120235504	12	25472568	93	0.300257
10	120235504	12	25474109	93	0.304083
10	120235504	12	25474357	93	0.300257
10	120809526	12	29665161	93	0.503432
10	120809526	12	40013040	93	0.663043
10	120809526	12	44770581	93	0.632411
10	120809526	12	48144276	93	1
10	120809526	12	48144280	93	1
10	120809526	12	51189603	93	0.695652
10	120809529	12	29665161	93	0.503432
10	120809529	12	40013040	93	0.663043
10	120809529	12	44770581	93	0.632411
10	120809529	12	48144276	93	1
10	120809529	12	48144280	93	1
10	120809529	12	51189603	93	0.695652
10	125640149	12	27126196	93	0.313459
10	126092840	12	26374526	93	0.316619
10	127606990	12	40013040	93	0.366436
10	127606990	12	48144276	93	0.368497
10	127606990	12	48144280	93	0.368497
10	127606994	12	40013040	93	0.366436
10	127606994	12	48144276	93	0.368497
10	127606994	12	48144280	93	0.368497
10	127606998	12	40013040	93	0.366436
10	127606998	12	48144276	93	0.368497
10	127606998	12	48144280	93	0.368497
10	128580420	12	40013040	93	0.46734
10	128580420	12	44770581	93	0.378086
10	128580420	12	48144276	93	0.662287
10	128580420	12	48144280	93	0.662287
10	128580420	12	51189603	93	0.426768
10	129405859	12	32210413	93	0.356301
10	129406109	12	32210413	93	0.356301
10	129407130	12	32210413	93	0.356301
10	129860364	12	31715860	93	0.309353
10	130262890	12	29665161	93	0.303808
10	130262890	12	48144276	93	0.468275
10	130262890	12	48144280	93	0.468275
10	130262890	12	51189603	93	0.336538
10	130262891	12	40013040	93	0.337816
10	130262891	12	44770581	93	0.322209
10	130262891	12	48144276	93	0.416115
10	130262891	12	48144280	93	0.416115
10	131673121	12	46559329	93	0.309543
10	132557540	12	48144276	93	0.303062
10	132557540	12	48144280	93	0.303062
10	132577840	12	46745519	93	0.323516
10	133736245	12	32818663	93	0.314976
10	133736245	12	32819180	93	0.314976
10	133736245	12	32826784	93	0.314976
10	133736245	12	32828959	93	0.314976
10	133736245	12	32828976	93	0.314976
10	133736245	12	32828981	93	0.314976
10	133736245	12	32828985	93	0.314976
10	133736245	12	32829221	93	0.314976
10	133736245	12	32829228	93	0.314976
10	133736245	12	32829576	93	0.314976
10	133736245	12	32829754	93	0.314976
10	133736245	12	32829980	93	0.314976
10	133736245	12	32830040	93	0.314976
10	133736245	12	32830112	93	0.314976
10	133736245	12	32830114	93	0.314976
10	133736245	12	32830149	93	0.314976
10	133736245	12	32830300	93	0.314976
10	133736245	12	32831091	93	0.314976
10	133736245	12	32831195	93	0.314976
10	133736245	12	32831342	93	0.314976
10	133736245	12	32831346	93	0.314976
10	133736245	12	32831817	93	0.314976
10	133736245	12	32831820	93	0.314976
10	133736245	12	32831823	93	0.314976
10	133736245	12	32832869	93	0.314976
10	133736245	12	32834345	93	0.314976
10	133736245	12	32834544	93	0.314976
10	133736245	12	32834545	93	0.314976
10	133736245	12	32835090	93	0.314976
10	133736245	12	32835100	93	0.314976
10	133736245	12	32838266	93	0.314976
10	133736245	12	32840528	93	0.314976
10	133736245	12	32844234	93	0.314976
10	133736245	12	32845549	93	0.314976
10	133736245	12	32846476	93	0.314976
10	133736245	12	32846696	93	0.314976
10	133736245	12	32846983	93	0.314976
10	133736245	12	32847609	93	0.314976
10	133736245	12	32848579	93	0.314976
10	133736245	12	32849634	93	0.314976
10	133736245	12	32852245	93	0.314976
10	133736245	12	32852949	93	0.314976
10	133736245	12	32853711	93	0.314976
10	133736245	12	32854200	93	0.314976
10	133736245	12	32854366	93	0.314976
10	133736245	12	32854643	93	0.314976
10	133736245	12	32855337	93	0.314976
10	133736245	12	32855975	93	0.314976
10	133736245	12	32856311	93	0.314976
10	133736245	12	32859757	93	0.314976
10	133736245	12	32860746	93	0.314976
10	133736245	12	32863521	93	0.314976
10	133736245	12	32863625	93	0.314976
10	133736245	12	32863824	93	0.314976
10	133736245	12	32866403	93	0.314976
10	133736245	12	32867559	93	0.314976
10	133736245	12	32869635	93	0.314976
10	133736245	12	32870009	93	0.314976
10	133736245	12	32870300	93	0.314976
10	133736245	12	32870332	93	0.314976
10	133736245	12	32870333	93	0.314976
10	133736245	12	32870749	93	0.314976
10	133736245	12	32872792	93	0.314976
10	133736245	12	32873916	93	0.328796
10	133736245	12	32874324	93	0.314976
10	133736245	12	32875052	93	0.314976
10	133736245	12	32875406	93	0.314976
10	133736245	12	32876331	93	0.314976
10	133736245	12	32876552	93	0.314976
10	133736245	12	32877072	93	0.314976
10	133736245	12	32877433	93	0.314976
10	133736245	12	32877842	93	0.314976
10	133736245	12	32878475	93	0.314976
10	133736245	12	32878800	93	0.314976
10	133736245	12	32878934	93	0.314976
10	133736245	12	32881960	93	0.314976
10	133736245	12	32882003	93	0.314976
10	133736245	12	32884187	93	0.314976
10	133736245	12	32885110	93	0.314976
10	133736245	12	32887210	93	0.314976
10	133736245	12	32890343	93	0.314976
10	133736245	12	32894215	93	0.314976
10	133736245	12	32894603	93	0.314976
10	133736245	12	32897586	93	0.314976
10	133736245	12	32899201	93	0.314976
10	133736245	12	32899458	93	0.314976
10	133736245	12	32899495	93	0.314976
10	133736245	12	32900621	93	0.314976
10	133736245	12	32901407	93	0.314976
10	133736245	12	32902225	93	0.314976
10	133736245	12	32903148	93	0.314976
10	133736245	12	32904791	93	0.314976
10	133736245	12	32904980	93	0.314976
10	133736245	12	32905277	93	0.314976
10	133736245	12	32907460	93	0.314976
10	133736245	12	32907673	93	0.314976
10	133736245	12	32908237	93	0.314976
10	133736245	12	32908518	93	0.314976
10	133736245	12	32908961	93	0.314976
10	133899067	12	42498359	93	0.319073
10	133899067	12	42509751	93	0.308543
10	133962933	12	29665161	93	0.313108
10	133962933	12	40013040	93	0.505268
10	133962933	12	44770581	93	0.479589
10	133962933	12	48144276	93	0.691428
10	133962933	12	48144280	93	0.691428
10	133962933	12	51189603	93	0.459239
10	135183584	12	44770581	93	0.310144
10	113907209	12	73699283	93	0.304375
10	113907209	12	73699284	93	0.304375
10	113918232	12	73699283	93	0.303672
10	113918232	12	73699284	93	0.303672
10	113919068	12	73699283	93	0.303672
10	113919068	12	73699284	93	0.303672
10	113919598	12	73699283	93	0.303672
10	113919598	12	73699284	93	0.303672
10	113921975	12	73699283	93	0.303672
10	113921975	12	73699284	93	0.303672
10	113932699	12	73699283	93	0.303672
10	113932699	12	73699284	93	0.303672
10	113933217	12	73699283	93	0.303672
10	113933217	12	73699284	93	0.303672
10	113938086	12	73699283	93	0.303672
10	113938086	12	73699284	93	0.303672
10	113939794	12	73699283	93	0.303672
10	113939794	12	73699284	93	0.303672
10	113944413	12	73697698	93	0.309197
10	113944413	12	73699800	93	0.309197
10	113944413	12	73701937	93	0.309197
10	113944413	12	73709215	93	0.309197
10	113944413	12	73711350	93	0.309197
10	113944413	12	73712989	93	0.309197
10	113944413	12	73715041	93	0.309197
10	113944413	12	73715284	93	0.309197
10	113944413	12	73716241	93	0.309197
10	113944413	12	73721662	93	0.309197
10	113944413	12	73723661	93	0.309197
10	113946755	12	73697698	93	0.309197
10	113946755	12	73699800	93	0.309197
10	113946755	12	73701937	93	0.309197
10	113946755	12	73709215	93	0.309197
10	113946755	12	73711350	93	0.309197
10	113946755	12	73712989	93	0.309197
10	113946755	12	73715041	93	0.309197
10	113946755	12	73715284	93	0.309197
10	113946755	12	73716241	93	0.309197
10	113946755	12	73721662	93	0.309197
10	113946755	12	73723661	93	0.309197
10	113947510	12	73697698	93	0.31974
10	113947510	12	73699800	93	0.31974
10	113947510	12	73701937	93	0.31974
10	113947510	12	73709215	93	0.31974
10	113947510	12	73711350	93	0.31974
10	113947510	12	73712989	93	0.31974
10	113947510	12	73715041	93	0.31974
10	113947510	12	73715284	93	0.31974
10	113947510	12	73716241	93	0.31974
10	113947510	12	73721662	93	0.31974
10	113947510	12	73723661	93	0.31974
10	113948404	12	73697698	93	0.309197
10	113948404	12	73699800	93	0.309197
10	113948404	12	73701937	93	0.309197
10	113948404	12	73709215	93	0.309197
10	113948404	12	73711350	93	0.309197
10	113948404	12	73712989	93	0.309197
10	113948404	12	73715041	93	0.309197
10	113948404	12	73715284	93	0.309197
10	113948404	12	73716241	93	0.309197
10	113948404	12	73721662	93	0.309197
10	113948404	12	73723661	93	0.309197
10	113948416	12	73697698	93	0.309197
10	113948416	12	73699800	93	0.309197
10	113948416	12	73701937	93	0.309197
10	113948416	12	73709215	93	0.309197
10	113948416	12	73711350	93	0.309197
10	113948416	12	73712989	93	0.309197
10	113948416	12	73715041	93	0.309197
10	113948416	12	73715284	93	0.309197
10	113948416	12	73716241	93	0.309197
10	113948416	12	73721662	93	0.309197
10	113948416	12	73723661	93	0.309197
10	113949345	12	73697698	93	0.31974
10	113949345	12	73699800	93	0.31974
10	113949345	12	73701937	93	0.31974
10	113949345	12	73709215	93	0.31974
10	113949345	12	73711350	93	0.31974
10	113949345	12	73712989	93	0.31974
10	113949345	12	73715041	93	0.31974
10	113949345	12	73715284	93	0.31974
10	113949345	12	73716241	93	0.31974
10	113949345	12	73721662	93	0.31974
10	113949345	12	73723661	93	0.31974
10	113950637	12	73697698	93	0.31974
10	113950637	12	73699800	93	0.31974
10	113950637	12	73701937	93	0.31974
10	113950637	12	73709215	93	0.31974
10	113950637	12	73711350	93	0.31974
10	113950637	12	73712989	93	0.31974
10	113950637	12	73715041	93	0.31974
10	113950637	12	73715284	93	0.31974
10	113950637	12	73716241	93	0.31974
10	113950637	12	73721662	93	0.31974
10	113950637	12	73723661	93	0.31974
10	116006285	12	52863044	93	0.372258
10	120809526	12	52820442	93	0.807453
10	120809526	12	52863044	93	0.807453
10	120809526	12	53497822	93	0.730435
10	120809526	12	58195783	93	0.371552
10	120809526	12	72094530	93	0.597403
10	120809526	12	75893478	93	0.375334
10	120809529	12	52820442	93	0.807453
10	120809529	12	52863044	93	0.807453
10	120809529	12	53497822	93	0.730435
10	120809529	12	58195783	93	0.371552
10	120809529	12	72094530	93	0.597403
10	120809529	12	75893478	93	0.375334
10	122565481	12	65777440	93	0.326087
10	122566193	12	65777440	93	0.31838
10	123622047	12	59912095	93	0.303306
10	123736335	12	76323353	93	0.357479
10	123738023	12	76323353	93	0.357479
10	123738847	12	76323353	93	0.357479
10	123739339	12	76323353	93	0.357479
10	123741134	12	76323353	93	0.357479
10	123744239	12	76323353	93	0.357479
10	123745931	12	76323353	93	0.357479
10	123758989	12	76323353	93	0.323516
10	123759025	12	76323353	93	0.323516
10	123760574	12	76323353	93	0.323516
10	123761903	12	76323353	93	0.323516
10	123762484	12	76323353	93	0.323516
10	123763331	12	76323353	93	0.323516
10	127578420	12	72094530	93	0.459344
10	127578421	12	72094530	93	0.459344
10	127606990	12	52820442	93	0.307572
10	127606990	12	52863044	93	0.307572
10	127606994	12	52820442	93	0.307572
10	127606994	12	52863044	93	0.307572
10	127606998	12	52820442	93	0.307572
10	127606998	12	52863044	93	0.307572
10	128445718	12	53322277	93	0.326273
10	128580420	12	52820442	93	0.513098
10	128580420	12	52863044	93	0.513098
10	128580420	12	53497822	93	0.453594
10	128580420	12	72094530	93	0.507937
10	128580420	12	75893478	93	0.315778
10	129948145	12	66462642	93	0.316264
10	129948145	12	66463764	93	0.310412
10	130262890	12	52820442	93	0.349528
10	130262890	12	52863044	93	0.412559
10	130262890	12	53497822	93	0.302459
10	130262890	12	72094530	93	0.399961
10	130262891	12	52820442	93	0.331602
10	130262891	12	52863044	93	0.331602
10	130262891	12	72094530	93	0.3658
10	130262891	12	75893478	93	0.486424
10	131089186	12	70408532	93	0.315237
10	132557540	12	52820442	93	0.313556
10	132557540	12	53497822	93	0.32102
10	133962933	12	52820442	93	0.544461
10	133962933	12	52863044	93	0.626386
10	133962933	12	53497822	93	0.561778
10	133962933	12	72094530	93	0.500993
10	134328185	12	62778108	93	0.326087
10	134328189	12	62778108	93	0.326087
10	134328223	12	62778108	93	0.326087
10	134328226	12	62778108	93	0.326087
10	135183584	12	68947274	93	0.328368
10	135423930	12	58865996	93	0.31027
10	135423945	12	58865996	93	0.330162
10	113737605	12	81246155	93	0.313891
10	113737605	12	81262928	93	0.332624
10	113738117	12	81246155	93	0.313891
10	113738117	12	81262928	93	0.332624
10	113739260	12	81246155	93	0.313891
10	113739260	12	81262928	93	0.332624
10	113739324	12	81246155	93	0.313891
10	113739324	12	81262928	93	0.332624
10	113740048	12	81246155	93	0.332416
10	113740048	12	81262928	93	0.351084
10	113740566	12	81246155	93	0.332416
10	113740566	12	81262928	93	0.351084
10	113741351	12	81246155	93	0.332416
10	113741351	12	81262928	93	0.351084
10	113742409	12	81246155	93	0.332416
10	113742409	12	81262928	93	0.351084
10	113743329	12	81246155	93	0.332416
10	113743329	12	81262928	93	0.351084
10	113744358	12	81246155	93	0.332416
10	113744358	12	81262928	93	0.351084
10	113745944	12	81246155	93	0.332416
10	113745944	12	81262928	93	0.351084
10	113746708	12	81246155	93	0.332416
10	113746708	12	81262928	93	0.351084
10	113747007	12	81246155	93	0.332416
10	113747007	12	81262928	93	0.351084
10	113747876	12	81246155	93	0.332416
10	113747876	12	81262928	93	0.351084
10	113747896	12	81246155	93	0.332416
10	113747896	12	81262928	93	0.351084
10	113748381	12	81246155	93	0.332416
10	113748381	12	81262928	93	0.351084
10	113748602	12	81246155	93	0.332416
10	113748602	12	81262928	93	0.351084
10	113748704	12	81246155	93	0.332416
10	113748704	12	81262928	93	0.351084
10	113749383	12	81246155	93	0.332416
10	113749383	12	81262928	93	0.351084
10	113749633	12	81246155	93	0.332416
10	113749633	12	81262928	93	0.351084
10	116006285	12	88553931	93	0.310784
10	116006285	12	94658972	93	0.310784
10	119008334	12	98537738	93	0.311344
10	119218129	12	95663356	93	0.321372
10	119218917	12	95663356	93	0.321372
10	119219005	12	95663356	93	0.321372
10	119219580	12	95663356	93	0.321372
10	119219643	12	95663356	93	0.321372
10	119220721	12	95663356	93	0.321372
10	119221183	12	95663356	93	0.363058
10	119221297	12	95663356	93	0.363058
10	119221705	12	95663356	93	0.363058
10	119221891	12	95663356	93	0.363058
10	119424872	12	106358926	93	0.305391
10	119424872	12	106359076	93	0.305391
10	119424872	12	106361443	93	0.305391
10	119424872	12	106361709	93	0.305391
10	120809526	12	88553931	93	0.896321
10	120809526	12	94658972	93	0.896321
10	120809526	12	104032031	93	0.787671
10	120809526	12	104032033	93	0.787671
10	120809529	12	88553931	93	0.896321
10	120809529	12	94658972	93	0.896321
10	120809529	12	104032031	93	0.787671
10	120809529	12	104032033	93	0.787671
10	121153531	12	101888404	93	0.30232
10	121907554	12	89094797	93	0.307167
10	121907554	12	89095340	93	0.320983
10	123453889	12	99046413	93	0.31546
10	125533820	12	97565314	93	0.308839
10	125535369	12	97565314	93	0.313504
10	125715672	12	95840894	93	0.304755
10	125715672	12	95844179	93	0.340591
10	125715672	12	95849798	93	0.304646
10	125715672	12	95850082	93	0.328118
10	125715672	12	95855385	93	0.328118
10	125715672	12	95856699	93	0.328118
10	125715672	12	95857620	93	0.328118
10	125715672	12	95857690	93	0.328118
10	125715672	12	95859156	93	0.328118
10	125715672	12	95860097	93	0.328118
10	125715672	12	95870675	93	0.328118
10	125715672	12	95871029	93	0.328118
10	125715672	12	95878751	93	0.328118
10	125715672	12	95880626	93	0.328118
10	125715672	12	95896829	93	0.328118
10	125715672	12	95901534	93	0.328118
10	125715672	12	95903543	93	0.328118
10	125715672	12	95906996	93	0.328118
10	125715672	12	95910846	93	0.328118
10	125715672	12	95913562	93	0.328118
10	125715672	12	95916956	93	0.328118
10	125715672	12	95917981	93	0.328118
10	125715672	12	95921261	93	0.304755
10	125715672	12	95927762	93	0.328118
10	125715672	12	95928560	93	0.304755
10	127396904	12	85021527	93	0.309983
10	127396904	12	85024277	93	0.309983
10	127396904	12	85024293	93	0.309983
10	127396904	12	85024626	93	0.309983
10	127396904	12	85025137	93	0.309983
10	127578420	12	104032031	93	0.336332
10	127578420	12	104032033	93	0.336332
10	127578421	12	104032031	93	0.336332
10	127578421	12	104032033	93	0.336332
10	127606990	12	88553931	93	0.364932
10	127606990	12	94658972	93	0.364932
10	127606990	12	104032031	93	0.320088
10	127606990	12	104032033	93	0.320088
10	127606994	12	88553931	93	0.364932
10	127606994	12	94658972	93	0.364932
10	127606994	12	104032031	93	0.320088
10	127606994	12	104032033	93	0.320088
10	127606998	12	88553931	93	0.364932
10	127606998	12	94658972	93	0.364932
10	127606998	12	104032031	93	0.320088
10	127606998	12	104032033	93	0.320088
10	128580420	12	88553931	93	0.581892
10	128580420	12	94658972	93	0.581892
10	128580420	12	104032031	93	0.669711
10	128580420	12	104032033	93	0.669711
10	128797717	12	96371163	93	0.347852
10	128797809	12	96371163	93	0.347852
10	130098977	12	80995432	93	0.31274
10	130100921	12	80995432	93	0.31274
10	130102063	12	80995432	93	0.31274
10	130103102	12	80995432	93	0.31274
10	130103435	12	80995432	93	0.31274
10	130105852	12	80995432	93	0.321644
10	130262890	12	88553931	93	0.404179
10	130262890	12	94658972	93	0.404179
10	130262890	12	104032031	93	0.548265
10	130262890	12	104032033	93	0.548265
10	130262891	12	88553931	93	0.370604
10	130262891	12	94658972	93	0.370604
10	130262891	12	104032031	93	0.432817
10	130262891	12	104032033	93	0.432817
10	133023235	12	83694836	93	0.307699
10	133023235	12	83695020	93	0.307699
10	133023235	12	83696099	93	0.307699
10	133023235	12	83704416	93	0.307699
10	133023235	12	83713755	93	0.307699
10	133023235	12	83717360	93	0.307699
10	133023235	12	83719265	93	0.307699
10	133023255	12	83694836	93	0.307699
10	133023255	12	83695020	93	0.307699
10	133023255	12	83696099	93	0.307699
10	133023255	12	83704416	93	0.307699
10	133023255	12	83713755	93	0.307699
10	133023255	12	83717360	93	0.307699
10	133023255	12	83719265	93	0.307699
10	133962933	12	88553931	93	0.700956
10	133962933	12	94658972	93	0.700956
10	133962933	12	104032031	93	0.589652
10	133962933	12	104032033	93	0.589652
10	134824805	12	104032031	93	0.319233
10	134824805	12	104032033	93	0.319233
10	135183584	12	105150770	93	0.323739
10	135220417	12	82137555	93	0.311914
10	135220417	12	82156050	93	0.300369
10	135220417	12	82160467	93	0.300369
10	135224960	12	82137555	93	0.303756
10	116006285	12	121017553	93	0.303467
10	119013071	12	124719543	93	0.446163
10	119013071	12	124719544	93	0.446163
10	120809526	12	114352870	93	0.340426
10	120809526	12	121017553	93	0.632411
10	120809526	12	122690788	93	0.677477
10	120809526	12	124719280	93	0.73619
10	120809526	12	125574712	93	0.368497
10	120809526	12	125574714	93	0.368497
10	120809526	12	132650985	93	0.578407
10	120809526	12	132650996	93	0.511288
10	120809526	12	133434072	93	0.730435
10	120809529	12	114352870	93	0.340426
10	120809529	12	121017553	93	0.632411
10	120809529	12	122690788	93	0.677477
10	120809529	12	124719280	93	0.73619
10	120809529	12	125574712	93	0.368497
10	120809529	12	125574714	93	0.368497
10	120809529	12	132650985	93	0.578407
10	120809529	12	132650996	93	0.511288
10	120809529	12	133434072	93	0.730435
10	122073478	12	129885113	93	0.30267
10	122502493	12	119863505	93	0.300414
10	122502493	12	119864221	93	0.300414
10	122502493	12	119864415	93	0.300414
10	122502493	12	119864795	93	0.300414
10	122502493	12	119868329	93	0.300414
10	122502493	12	119870135	93	0.300414
10	122502493	12	119871161	93	0.300414
10	122502493	12	119871266	93	0.300414
10	122506240	12	119863505	93	0.300414
10	122506240	12	119864221	93	0.300414
10	122506240	12	119864415	93	0.300414
10	122506240	12	119864795	93	0.300414
10	122506240	12	119868329	93	0.300414
10	122506240	12	119870135	93	0.300414
10	122506240	12	119871161	93	0.300414
10	122506240	12	119871266	93	0.300414
10	122506952	12	119863505	93	0.300414
10	122506952	12	119864221	93	0.300414
10	122506952	12	119864415	93	0.300414
10	122506952	12	119864795	93	0.300414
10	122506952	12	119868329	93	0.300414
10	122506952	12	119870135	93	0.300414
10	122506952	12	119871161	93	0.300414
10	122506952	12	119871266	93	0.300414
10	122833135	12	131049442	93	0.302092
10	122833135	12	131050515	93	0.302092
10	122834572	12	131049442	93	0.302394
10	122834572	12	131050515	93	0.302394
10	122836858	12	131049442	93	0.302394
10	122836858	12	131050515	93	0.302394
10	122849667	12	131049442	93	0.302394
10	122849667	12	131050515	93	0.302394
10	123915655	12	118278804	93	0.308048
10	126909580	12	117201599	93	0.302111
10	126942322	12	117201599	93	0.304183
10	126942868	12	117201599	93	0.304183
10	126943696	12	117201599	93	0.304183
10	127606990	12	124719280	93	0.340552
10	127606990	12	133434072	93	0.364147
10	127606994	12	124719280	93	0.340552
10	127606994	12	133434072	93	0.364147
10	127606998	12	124719280	93	0.340552
10	127606998	12	133434072	93	0.364147
10	127802343	12	132861745	93	0.319939
10	127811052	12	132861745	93	0.30423
10	127856384	12	110231717	93	0.309522
10	127856564	12	110231717	93	0.309522
10	127856798	12	110231717	93	0.309522
10	127856838	12	110231717	93	0.309522
10	127856845	12	110231717	93	0.309522
10	127856866	12	110231717	93	0.309522
10	127856877	12	110231717	93	0.309522
10	127856888	12	110231717	93	0.309522
10	127856890	12	110231717	93	0.309522
10	127856934	12	110231717	93	0.309522
10	127857047	12	110231717	93	0.309522
10	127857520	12	110231717	93	0.309522
10	127857661	12	110231717	93	0.309522
10	127857804	12	110231717	93	0.309522
10	127858142	12	110231717	93	0.309522
10	127858264	12	110231717	93	0.309522
10	127858447	12	110231717	93	0.309522
10	127858555	12	110231717	93	0.309522
10	127858590	12	110231717	93	0.309522
10	127858880	12	110231717	93	0.309522
10	127860050	12	110231717	93	0.308167
10	127860115	12	110231717	93	0.308167
10	127860234	12	110231717	93	0.308167
10	128580420	12	121017553	93	0.378086
10	128580420	12	122690788	93	0.413891
10	128580420	12	124719280	93	0.618408
10	128580420	12	125574712	93	0.335097
10	128580420	12	125574714	93	0.335097
10	128580420	12	130864381	93	0.308226
10	128580420	12	132650985	93	0.558071
10	128580420	12	132650996	93	0.497976
10	128580420	12	133434072	93	0.453594
10	130262890	12	124719280	93	0.504626
10	130262890	12	132650985	93	0.401082
10	130262890	12	132650996	93	0.34396
10	130262890	12	133434072	93	0.302459
10	130262891	12	122690788	93	0.314122
10	130262891	12	124719280	93	0.441841
10	130262891	12	132650985	93	0.346225
10	132050165	12	110564659	93	0.306362
10	132050206	12	110564659	93	0.306362
10	132050382	12	110564659	93	0.306362
10	132050706	12	110564659	93	0.306362
10	132050918	12	110564659	93	0.306362
10	132051191	12	110564659	93	0.306362
10	132051441	12	110564659	93	0.306362
10	132051631	12	110564659	93	0.306362
10	132051720	12	110564659	93	0.306362
10	132051744	12	110564659	93	0.306362
10	132051863	12	110564659	93	0.306362
10	132051999	12	110564659	93	0.306362
10	132052588	12	110564659	93	0.306362
10	132052685	12	110564659	93	0.306362
10	132052754	12	110564659	93	0.306362
10	132052757	12	110564659	93	0.306362
10	132053000	12	110564659	93	0.306362
10	132053569	12	110564659	93	0.306362
10	132053880	12	110564659	93	0.306362
10	132054232	12	110564659	93	0.306362
10	132054236	12	110564659	93	0.306362
10	132054599	12	110564659	93	0.306362
10	132054774	12	110564659	93	0.306362
10	132056869	12	110564659	93	0.306362
10	132058572	12	110564659	93	0.306362
10	132301149	12	113683117	93	0.305595
10	132301220	12	113683117	93	0.305595
10	132303888	12	113683117	93	0.305595
10	132306388	12	113683117	93	0.305595
10	132307799	12	113683117	93	0.305595
10	132307895	12	113683117	93	0.305595
10	132308426	12	113683117	93	0.305595
10	132308649	12	113683117	93	0.305595
10	132309202	12	113683117	93	0.305595
10	132309345	12	113683117	93	0.305595
10	132309393	12	113683117	93	0.305595
10	132309512	12	113683117	93	0.305595
10	132309577	12	113683117	93	0.305595
10	132310041	12	113683117	93	0.305595
10	132310151	12	113683117	93	0.305595
10	132310169	12	113683117	93	0.305595
10	132310385	12	113683117	93	0.305595
10	132310396	12	113683117	93	0.305595
10	132310784	12	113683117	93	0.305595
10	132310903	12	113683117	93	0.305595
10	132310914	12	113683117	93	0.305595
10	132311031	12	113683117	93	0.305595
10	132311108	12	113683117	93	0.305595
10	132311372	12	113683117	93	0.305595
10	132311509	12	113683117	93	0.305595
10	132311529	12	113683117	93	0.305595
10	132311711	12	113683117	93	0.305595
10	132311726	12	113683117	93	0.305595
10	132311845	12	113683117	93	0.305595
10	132312105	12	113683117	93	0.305595
10	132312332	12	113683117	93	0.305595
10	132312456	12	113683117	93	0.305595
10	132312578	12	113683117	93	0.305595
10	132312728	12	113683117	93	0.305595
10	132313100	12	113683117	93	0.305595
10	132313611	12	113683117	93	0.305595
10	132313655	12	113683117	93	0.305595
10	132313766	12	113683117	93	0.305595
10	132314463	12	113683117	93	0.305595
10	132314968	12	113683117	93	0.305595
10	132315164	12	113683117	93	0.305595
10	132315329	12	113683117	93	0.305595
10	132315390	12	113683117	93	0.305595
10	132315507	12	113683117	93	0.305595
10	132315592	12	113683117	93	0.305595
10	132315991	12	113683117	93	0.305595
10	132316142	12	113683117	93	0.305595
10	132316228	12	113683117	93	0.305595
10	132316492	12	113683117	93	0.305595
10	132316532	12	113683117	93	0.305595
10	132316642	12	113683117	93	0.305595
10	132316748	12	113683117	93	0.305595
10	132316785	12	113683117	93	0.305595
10	132316921	12	113683117	93	0.305595
10	132317101	12	113683117	93	0.305595
10	132317669	12	113683117	93	0.305595
10	132317928	12	113683117	93	0.305595
10	132318167	12	113683117	93	0.305595
10	132318370	12	113683117	93	0.305595
10	132318752	12	113683117	93	0.305595
10	132318970	12	113683117	93	0.305595
10	132320139	12	113683117	93	0.305595
10	132324949	12	113683117	93	0.305595
10	132324968	12	113683117	93	0.305595
10	132325385	12	113683117	93	0.305595
10	132325877	12	113683117	93	0.305595
10	132327942	12	113683117	93	0.305595
10	132328190	12	113683117	93	0.305595
10	132328398	12	113683117	93	0.305595
10	132328483	12	113683117	93	0.305595
10	132329837	12	113683117	93	0.305595
10	132330483	12	113683117	93	0.305595
10	132332152	12	113683117	93	0.305595
10	132333323	12	113683117	93	0.305595
10	132334934	12	113683117	93	0.305595
10	132334935	12	113683117	93	0.305595
10	132336698	12	113683117	93	0.305595
10	132557540	12	124719280	93	0.324974
10	132557540	12	132650996	93	0.301068
10	133962933	12	121017553	93	0.479589
10	133962933	12	122690788	93	0.440826
10	133962933	12	124719280	93	0.55369
10	133962933	12	125574712	93	0.309488
10	133962933	12	125574714	93	0.309488
10	133962933	12	132650985	93	0.505373
10	133962933	12	132650996	93	0.438764
10	133962933	12	133434072	93	0.561778
10	134326110	12	117140744	93	0.300112
10	134326111	12	117140744	93	0.300112
10	134824805	12	124719280	93	0.321676
10	134824805	12	132650985	93	0.314411
10	135183584	12	114352870	93	0.311354
10	135183584	12	133434072	93	0.314626
10	1516166	13	24780599	93	0.300326
10	1516166	13	24783213	93	0.300326
10	1516166	13	24783722	93	0.300326
10	1516166	13	24783824	93	0.300326
10	1516166	13	24784315	93	0.300326
10	1516166	13	24784590	93	0.300326
10	1516166	13	24785460	93	0.300326
10	1516166	13	24785568	93	0.300326
10	1516166	13	24785603	93	0.300326
10	1516166	13	24785637	93	0.300326
10	1516166	13	24785704	93	0.300326
10	1516166	13	24785705	93	0.300326
10	1516166	13	24785781	93	0.300326
10	1516166	13	24786022	93	0.300326
10	1516166	13	24786047	93	0.300326
10	1516166	13	24786069	93	0.300326
10	1516166	13	24786385	93	0.300326
10	1516166	13	24786915	93	0.300326
10	1516166	13	24787025	93	0.300326
10	1516166	13	24787549	93	0.300326
10	1516166	13	24788031	93	0.300326
10	1516167	13	24780599	93	0.300326
10	1516167	13	24783213	93	0.300326
10	1516167	13	24783722	93	0.300326
10	1516167	13	24783824	93	0.300326
10	1516167	13	24784315	93	0.300326
10	1516167	13	24784590	93	0.300326
10	1516167	13	24785460	93	0.300326
10	1516167	13	24785568	93	0.300326
10	1516167	13	24785603	93	0.300326
10	1516167	13	24785637	93	0.300326
10	1516167	13	24785704	93	0.300326
10	1516167	13	24785705	93	0.300326
10	1516167	13	24785781	93	0.300326
10	1516167	13	24786022	93	0.300326
10	1516167	13	24786047	93	0.300326
10	1516167	13	24786069	93	0.300326
10	1516167	13	24786385	93	0.300326
10	1516167	13	24786915	93	0.300326
10	1516167	13	24787025	93	0.300326
10	1516167	13	24787549	93	0.300326
10	1516167	13	24788031	93	0.300326
10	1516168	13	24780599	93	0.300326
10	1516168	13	24783213	93	0.300326
10	1516168	13	24783722	93	0.300326
10	1516168	13	24783824	93	0.300326
10	1516168	13	24784315	93	0.300326
10	1516168	13	24784590	93	0.300326
10	1516168	13	24785460	93	0.300326
10	1516168	13	24785568	93	0.300326
10	1516168	13	24785603	93	0.300326
10	1516168	13	24785637	93	0.300326
10	1516168	13	24785704	93	0.300326
10	1516168	13	24785705	93	0.300326
10	1516168	13	24785781	93	0.300326
10	1516168	13	24786022	93	0.300326
10	1516168	13	24786047	93	0.300326
10	1516168	13	24786069	93	0.300326
10	1516168	13	24786385	93	0.300326
10	1516168	13	24786915	93	0.300326
10	1516168	13	24787025	93	0.300326
10	1516168	13	24787549	93	0.300326
10	1516168	13	24788031	93	0.300326
10	5380664	13	27987643	93	0.301543
10	5380664	13	27998600	93	0.301543
10	5380664	13	27998719	93	0.301543
10	5412927	13	25235428	93	0.301062
10	5413154	13	25235428	93	0.31438
10	5413193	13	25235428	93	0.31438
10	5413439	13	25235428	93	0.31438
10	5416202	13	25235428	93	0.32612
10	7250148	13	25210398	93	0.303624
10	7250882	13	25210398	93	0.303624
10	7250885	13	25210398	93	0.303624
10	7679516	13	20024609	93	0.590669
10	7679516	13	20024611	93	0.590669
10	7679516	13	21816845	93	0.494319
10	7679516	13	21816856	93	0.374693
10	7679516	13	21816861	93	0.374693
10	7679516	13	21816868	93	0.374693
10	7679516	13	21816872	93	0.374693
10	7679516	13	21816875	93	0.374693
10	7679516	13	21816877	93	0.374693
10	7679518	13	20024609	93	0.590669
10	7679518	13	20024611	93	0.590669
10	7679518	13	21816845	93	0.494319
10	7679518	13	21816856	93	0.374693
10	7679518	13	21816861	93	0.374693
10	7679518	13	21816868	93	0.374693
10	7679518	13	21816872	93	0.374693
10	7679518	13	21816875	93	0.374693
10	7679518	13	21816877	93	0.374693
10	11433320	13	24657355	93	0.305539
10	11433419	13	24657355	93	0.305539
10	12160623	13	28201713	93	0.313721
10	13967462	13	30701713	93	0.301526
10	13971826	13	30703944	93	0.301583
10	13971826	13	30704355	93	0.301583
10	13971826	13	30705267	93	0.301583
10	2058065	13	42313317	93	0.301769
10	2058065	13	42326308	93	0.301769
10	3357397	13	43990448	93	0.489011
10	3357398	13	43990448	93	0.489011
10	4452786	13	53242965	93	0.314244
10	7679516	13	42734178	93	0.410563
10	7679516	13	56573365	93	0.303266
10	7679518	13	42734178	93	0.410563
10	7679518	13	56573365	93	0.303266
10	8337350	13	42205926	93	0.322571
10	8337350	13	42211470	93	0.322571
10	8337350	13	42212431	93	0.322571
10	8337350	13	42215563	93	0.322571
10	8337350	13	42225692	93	0.322571
10	8337350	13	42240641	93	0.322571
10	8337350	13	42241504	93	0.322571
10	8337350	13	42272319	93	0.322571
10	8337350	13	42272932	93	0.322571
10	8784773	13	52331969	93	0.324085
10	8785995	13	52331969	93	0.324085
10	8786826	13	52331969	93	0.324085
10	8787566	13	52331969	93	0.324085
10	10179470	13	54706974	93	0.321127
10	10179470	13	54708189	93	0.321127
10	10179470	13	54708755	93	0.321127
10	10179470	13	54715631	93	0.321127
10	10179470	13	54737677	93	0.321127
10	10179470	13	54743125	93	0.321127
10	10179470	13	54744067	93	0.321127
10	10179470	13	54745232	93	0.321127
10	10179470	13	54745445	93	0.321127
10	10179470	13	54749566	93	0.321127
10	10179470	13	54751872	93	0.321127
10	10179470	13	54754531	93	0.321127
10	10179470	13	54761394	93	0.321127
10	10179470	13	54780572	93	0.321127
10	10179470	13	54784895	93	0.321127
10	10179470	13	54790043	93	0.321127
10	10179470	13	54790502	93	0.321127
10	10179470	13	54793278	93	0.321127
10	10179470	13	54794827	93	0.321127
10	10179470	13	54796415	93	0.321127
10	10179470	13	54797229	93	0.321127
10	10179470	13	54799127	93	0.321127
10	10179470	13	54800190	93	0.321127
10	10179470	13	54811106	93	0.321127
10	10179470	13	54812498	93	0.321127
10	10179470	13	54814364	93	0.321127
10	10179470	13	54817772	93	0.321127
10	10179470	13	54819083	93	0.321127
10	10179470	13	54825106	93	0.321127
10	10179470	13	54826062	93	0.318367
10	10179470	13	54826104	93	0.318367
10	10185315	13	54706974	93	0.305883
10	10185315	13	54708189	93	0.305883
10	10185315	13	54708755	93	0.305883
10	10185315	13	54715631	93	0.305883
10	10185315	13	54737677	93	0.305883
10	10185315	13	54743125	93	0.305883
10	10185315	13	54744067	93	0.305883
10	10185315	13	54745232	93	0.305883
10	10185315	13	54745445	93	0.305883
10	10185315	13	54749566	93	0.305883
10	10185315	13	54751872	93	0.305883
10	10185315	13	54754531	93	0.305883
10	10185315	13	54761394	93	0.305883
10	10185315	13	54780572	93	0.305883
10	10185315	13	54784895	93	0.305883
10	10185315	13	54790043	93	0.305883
10	10185315	13	54790502	93	0.305883
10	10185315	13	54793278	93	0.305883
10	10185315	13	54794827	93	0.305883
10	10185315	13	54796415	93	0.305883
10	10185315	13	54797229	93	0.305883
10	10185315	13	54799127	93	0.305883
10	10185315	13	54800190	93	0.305883
10	10185315	13	54811106	93	0.305883
10	10185315	13	54812498	93	0.305883
10	10185315	13	54814364	93	0.305883
10	10185315	13	54817772	93	0.305883
10	10185315	13	54819083	93	0.305883
10	10185315	13	54825106	93	0.305883
10	10185315	13	54826062	93	0.302032
10	10185315	13	54826104	93	0.302032
10	12336419	13	38103501	93	0.341636
10	12336419	13	38111156	93	0.341636
10	12336419	13	38112564	93	0.341636
10	12336419	13	38117984	93	0.341636
10	12336419	13	38118379	93	0.341636
10	12336419	13	38120268	93	0.313519
10	12447849	13	56652711	93	0.313194
10	12447849	13	56865003	93	0.333736
10	12447849	13	57027664	93	0.367266
10	12447849	13	57034653	93	0.345986
10	12450829	13	56652711	93	0.301787
10	12450829	13	57027664	93	0.301787
10	12451399	13	56652711	93	0.301336
10	12451399	13	57027664	93	0.301336
10	12482971	13	56577778	93	0.302356
10	12482971	13	56652711	93	0.395248
10	12482971	13	56841563	93	0.333156
10	12482971	13	56865003	93	0.382035
10	12482971	13	56913335	93	0.310639
10	12482971	13	57027664	93	0.353425
10	12482971	13	57034653	93	0.366762
10	12483484	13	56577778	93	0.302356
10	12483484	13	56652711	93	0.395248
10	12483484	13	56841563	93	0.333156
10	12483484	13	56865003	93	0.382035
10	12483484	13	56913335	93	0.310639
10	12483484	13	57027664	93	0.353425
10	12483484	13	57034653	93	0.366762
10	20260004	13	40972313	93	0.306235
10	20267073	13	40969438	93	0.310896
10	20267073	13	40971977	93	0.310896
10	20267073	13	40972166	93	0.310896
10	20267073	13	40972313	93	0.325254
10	20267073	13	40975005	93	0.310896
10	20267073	13	40975372	93	0.310896
10	20267073	13	40976034	93	0.310896
10	20271031	13	40969438	93	0.310896
10	20271031	13	40971977	93	0.310896
10	20271031	13	40972166	93	0.310896
10	20271031	13	40972313	93	0.325254
10	20271031	13	40975005	93	0.310896
10	20271031	13	40975372	93	0.310896
10	20271031	13	40976034	93	0.310896
10	20271218	13	40969438	93	0.310896
10	20271218	13	40971977	93	0.310896
10	20271218	13	40972166	93	0.310896
10	20271218	13	40972313	93	0.325254
10	20271218	13	40975005	93	0.310896
10	20271218	13	40975372	93	0.310896
10	20271218	13	40976034	93	0.310896
10	20271524	13	40969438	93	0.310896
10	20271524	13	40971977	93	0.310896
10	20271524	13	40972166	93	0.310896
10	20271524	13	40972313	93	0.325254
10	20271524	13	40975005	93	0.310896
10	20271524	13	40975372	93	0.310896
10	20271524	13	40976034	93	0.310896
10	21673217	13	50609238	93	0.314547
10	5123899	13	75475635	93	0.304058
10	5139815	13	75401031	93	0.314735
10	5139815	13	75406824	93	0.314735
10	5139815	13	75407800	93	0.314735
10	5139815	13	75409953	93	0.314735
10	5139815	13	75411027	93	0.314735
10	5139815	13	75411105	93	0.314735
10	5139815	13	75417190	93	0.314735
10	5139815	13	75417836	93	0.314735
10	5139815	13	75418124	93	0.314735
10	5139815	13	75418280	93	0.314735
10	5139815	13	75418884	93	0.314735
10	5139815	13	75418969	93	0.314735
10	5139815	13	75419379	93	0.314735
10	5139815	13	75420473	93	0.314735
10	5139815	13	75421085	93	0.314735
10	5139815	13	75421420	93	0.314735
10	5139815	13	75423203	93	0.314735
10	5139815	13	75427972	93	0.314735
10	5139815	13	75428649	93	0.314735
10	5139815	13	75433518	93	0.314735
10	5139815	13	75434827	93	0.314735
10	5139815	13	75434961	93	0.314735
10	5139815	13	75435452	93	0.314735
10	5139815	13	75438440	93	0.314735
10	5139815	13	75439265	93	0.314735
10	5139815	13	75439865	93	0.314735
10	5139815	13	75440502	93	0.314735
10	5139815	13	75441076	93	0.314735
10	5139815	13	75445607	93	0.314735
10	5139815	13	75446148	93	0.314735
10	5139815	13	75447634	93	0.314735
10	5139815	13	75450088	93	0.314735
10	5139815	13	75451394	93	0.314735
10	5139815	13	75454413	93	0.314735
10	5139815	13	75456134	93	0.314735
10	5139815	13	75462516	93	0.314735
10	5139815	13	75463082	93	0.314735
10	5139815	13	75463523	93	0.314735
10	5139815	13	75469105	93	0.314735
10	5139815	13	75471269	93	0.314735
10	5139815	13	75472134	93	0.314735
10	5139815	13	75474493	93	0.314735
10	5139815	13	75474877	93	0.314735
10	5139815	13	75477850	93	0.314735
10	5153305	13	75401031	93	0.300812
10	5153305	13	75406824	93	0.300812
10	5153305	13	75407800	93	0.300812
10	5153305	13	75409953	93	0.300812
10	5153305	13	75411027	93	0.300812
10	5153305	13	75411105	93	0.300812
10	5153305	13	75417190	93	0.300812
10	5153305	13	75417836	93	0.300812
10	5153305	13	75418124	93	0.300812
10	5153305	13	75418280	93	0.300812
10	5153305	13	75418884	93	0.300812
10	5153305	13	75418969	93	0.300812
10	5153305	13	75419379	93	0.300812
10	5153305	13	75420473	93	0.300812
10	5153305	13	75421085	93	0.300812
10	5153305	13	75421420	93	0.300812
10	5153305	13	75423203	93	0.300812
10	5153305	13	75427972	93	0.300812
10	5153305	13	75428649	93	0.300812
10	5153305	13	75433518	93	0.300812
10	5153305	13	75434827	93	0.300812
10	5153305	13	75434961	93	0.300812
10	5153305	13	75435452	93	0.300812
10	5153305	13	75438440	93	0.300812
10	5153305	13	75439265	93	0.300812
10	5153305	13	75439865	93	0.300812
10	5153305	13	75440502	93	0.300812
10	5153305	13	75441076	93	0.300812
10	5153305	13	75445607	93	0.300812
10	5153305	13	75446148	93	0.300812
10	5153305	13	75447634	93	0.300812
10	5153305	13	75450088	93	0.300812
10	5153305	13	75451394	93	0.300812
10	5153305	13	75454413	93	0.300812
10	5153305	13	75456134	93	0.300812
10	5153305	13	75462516	93	0.300812
10	5153305	13	75463082	93	0.300812
10	5153305	13	75463523	93	0.300812
10	5153305	13	75469105	93	0.300812
10	5153305	13	75471269	93	0.300812
10	5153305	13	75472134	93	0.300812
10	5153305	13	75474493	93	0.300812
10	5153305	13	75474877	93	0.300812
10	5153305	13	75477850	93	0.300812
10	5153349	13	75401031	93	0.312059
10	5153349	13	75406824	93	0.312059
10	5153349	13	75407800	93	0.312059
10	5153349	13	75409953	93	0.312059
10	5153349	13	75411027	93	0.312059
10	5153349	13	75411105	93	0.312059
10	5153349	13	75417190	93	0.312059
10	5153349	13	75417836	93	0.312059
10	5153349	13	75418124	93	0.312059
10	5153349	13	75418280	93	0.312059
10	5153349	13	75418884	93	0.312059
10	5153349	13	75418969	93	0.312059
10	5153349	13	75419379	93	0.312059
10	5153349	13	75420473	93	0.312059
10	5153349	13	75421085	93	0.312059
10	5153349	13	75421420	93	0.312059
10	5153349	13	75423203	93	0.312059
10	5153349	13	75427972	93	0.312059
10	5153349	13	75428649	93	0.312059
10	5153349	13	75433518	93	0.312059
10	5153349	13	75434827	93	0.312059
10	5153349	13	75434961	93	0.312059
10	5153349	13	75435452	93	0.312059
10	5153349	13	75438440	93	0.312059
10	5153349	13	75439265	93	0.312059
10	5153349	13	75439865	93	0.312059
10	5153349	13	75440502	93	0.312059
10	5153349	13	75441076	93	0.312059
10	5153349	13	75445607	93	0.312059
10	5153349	13	75446148	93	0.312059
10	5153349	13	75447634	93	0.312059
10	5153349	13	75450088	93	0.312059
10	5153349	13	75451394	93	0.312059
10	5153349	13	75454413	93	0.312059
10	5153349	13	75456134	93	0.312059
10	5153349	13	75462516	93	0.312059
10	5153349	13	75463082	93	0.312059
10	5153349	13	75463523	93	0.312059
10	5153349	13	75469105	93	0.312059
10	5153349	13	75471269	93	0.312059
10	5153349	13	75472134	93	0.312059
10	5153349	13	75474493	93	0.312059
10	5153349	13	75474877	93	0.312059
10	5153349	13	75477850	93	0.312059
10	5153372	13	75401031	93	0.312059
10	5153372	13	75406824	93	0.312059
10	5153372	13	75407800	93	0.312059
10	5153372	13	75409953	93	0.312059
10	5153372	13	75411027	93	0.312059
10	5153372	13	75411105	93	0.312059
10	5153372	13	75417190	93	0.312059
10	5153372	13	75417836	93	0.312059
10	5153372	13	75418124	93	0.312059
10	5153372	13	75418280	93	0.312059
10	5153372	13	75418884	93	0.312059
10	5153372	13	75418969	93	0.312059
10	5153372	13	75419379	93	0.312059
10	5153372	13	75420473	93	0.312059
10	5153372	13	75421085	93	0.312059
10	5153372	13	75421420	93	0.312059
10	5153372	13	75423203	93	0.312059
10	5153372	13	75427972	93	0.312059
10	5153372	13	75428649	93	0.312059
10	5153372	13	75433518	93	0.312059
10	5153372	13	75434827	93	0.312059
10	5153372	13	75434961	93	0.312059
10	5153372	13	75435452	93	0.312059
10	5153372	13	75438440	93	0.312059
10	5153372	13	75439265	93	0.312059
10	5153372	13	75439865	93	0.312059
10	5153372	13	75440502	93	0.312059
10	5153372	13	75441076	93	0.312059
10	5153372	13	75445607	93	0.312059
10	5153372	13	75446148	93	0.312059
10	5153372	13	75447634	93	0.312059
10	5153372	13	75450088	93	0.312059
10	5153372	13	75451394	93	0.312059
10	5153372	13	75454413	93	0.312059
10	5153372	13	75456134	93	0.312059
10	5153372	13	75462516	93	0.312059
10	5153372	13	75463082	93	0.312059
10	5153372	13	75463523	93	0.312059
10	5153372	13	75469105	93	0.312059
10	5153372	13	75471269	93	0.312059
10	5153372	13	75472134	93	0.312059
10	5153372	13	75474493	93	0.312059
10	5153372	13	75474877	93	0.312059
10	5153372	13	75477850	93	0.312059
10	5153375	13	75401031	93	0.312059
10	5153375	13	75406824	93	0.312059
10	5153375	13	75407800	93	0.312059
10	5153375	13	75409953	93	0.312059
10	5153375	13	75411027	93	0.312059
10	5153375	13	75411105	93	0.312059
10	5153375	13	75417190	93	0.312059
10	5153375	13	75417836	93	0.312059
10	5153375	13	75418124	93	0.312059
10	5153375	13	75418280	93	0.312059
10	5153375	13	75418884	93	0.312059
10	5153375	13	75418969	93	0.312059
10	5153375	13	75419379	93	0.312059
10	5153375	13	75420473	93	0.312059
10	5153375	13	75421085	93	0.312059
10	5153375	13	75421420	93	0.312059
10	5153375	13	75423203	93	0.312059
10	5153375	13	75427972	93	0.312059
10	5153375	13	75428649	93	0.312059
10	5153375	13	75433518	93	0.312059
10	5153375	13	75434827	93	0.312059
10	5153375	13	75434961	93	0.312059
10	5153375	13	75435452	93	0.312059
10	5153375	13	75438440	93	0.312059
10	5153375	13	75439265	93	0.312059
10	5153375	13	75439865	93	0.312059
10	5153375	13	75440502	93	0.312059
10	5153375	13	75441076	93	0.312059
10	5153375	13	75445607	93	0.312059
10	5153375	13	75446148	93	0.312059
10	5153375	13	75447634	93	0.312059
10	5153375	13	75450088	93	0.312059
10	5153375	13	75451394	93	0.312059
10	5153375	13	75454413	93	0.312059
10	5153375	13	75456134	93	0.312059
10	5153375	13	75462516	93	0.312059
10	5153375	13	75463082	93	0.312059
10	5153375	13	75463523	93	0.312059
10	5153375	13	75469105	93	0.312059
10	5153375	13	75471269	93	0.312059
10	5153375	13	75472134	93	0.312059
10	5153375	13	75474493	93	0.312059
10	5153375	13	75474877	93	0.312059
10	5153375	13	75477850	93	0.312059
10	5197881	13	75396282	93	0.300335
10	5197881	13	75401031	93	0.321356
10	5197881	13	75403924	93	0.300335
10	5197881	13	75406367	93	0.300335
10	5197881	13	75406824	93	0.321356
10	5197881	13	75407574	93	0.300335
10	5197881	13	75407800	93	0.321356
10	5197881	13	75408966	93	0.300335
10	5197881	13	75409953	93	0.321356
10	5197881	13	75411027	93	0.321356
10	5197881	13	75411105	93	0.321356
10	5197881	13	75414062	93	0.300335
10	5197881	13	75414166	93	0.300335
10	5197881	13	75415112	93	0.300335
10	5197881	13	75416116	93	0.300335
10	5197881	13	75416117	93	0.300335
10	5197881	13	75417190	93	0.321356
10	5197881	13	75417836	93	0.321356
10	5197881	13	75418124	93	0.321356
10	5197881	13	75418280	93	0.321356
10	5197881	13	75418884	93	0.321356
10	5197881	13	75418969	93	0.321356
10	5197881	13	75419128	93	0.300335
10	5197881	13	75419176	93	0.300335
10	5197881	13	75419379	93	0.321356
10	5197881	13	75420473	93	0.321356
10	5197881	13	75421085	93	0.321356
10	5197881	13	75421420	93	0.321356
10	5197881	13	75423203	93	0.321356
10	5197881	13	75424435	93	0.300335
10	5197881	13	75427329	93	0.300335
10	5197881	13	75427613	93	0.300335
10	5197881	13	75427972	93	0.321356
10	5197881	13	75428649	93	0.321356
10	5197881	13	75428713	93	0.300335
10	5197881	13	75432793	93	0.300335
10	5197881	13	75432855	93	0.300335
10	5197881	13	75433518	93	0.321356
10	5197881	13	75434827	93	0.321356
10	5197881	13	75434961	93	0.321356
10	5197881	13	75435452	93	0.321356
10	5197881	13	75436366	93	0.300335
10	5197881	13	75438440	93	0.321356
10	5197881	13	75439265	93	0.321356
10	5197881	13	75439865	93	0.321356
10	5197881	13	75440502	93	0.321356
10	5197881	13	75441076	93	0.321356
10	5197881	13	75443094	93	0.302999
10	5197881	13	75445607	93	0.321356
10	5197881	13	75446148	93	0.321356
10	5197881	13	75446324	93	0.300335
10	5197881	13	75446842	93	0.300335
10	5197881	13	75447634	93	0.321356
10	5197881	13	75449113	93	0.300335
10	5197881	13	75450088	93	0.321356
10	5197881	13	75450523	93	0.300335
10	5197881	13	75451394	93	0.321356
10	5197881	13	75451484	93	0.300335
10	5197881	13	75454413	93	0.321356
10	5197881	13	75456134	93	0.321356
10	5197881	13	75457402	93	0.300335
10	5197881	13	75462516	93	0.321356
10	5197881	13	75463082	93	0.321356
10	5197881	13	75463523	93	0.321356
10	5197881	13	75465370	93	0.300335
10	5197881	13	75469105	93	0.321356
10	5197881	13	75470222	93	0.300335
10	5197881	13	75470476	93	0.300335
10	5197881	13	75470980	93	0.300335
10	5197881	13	75471006	93	0.300335
10	5197881	13	75471269	93	0.321356
10	5197881	13	75471459	93	0.300335
10	5197881	13	75472134	93	0.321356
10	5197881	13	75474383	93	0.300335
10	5197881	13	75474493	93	0.321356
10	5197881	13	75474779	93	0.300335
10	5197881	13	75474877	93	0.321356
10	5197881	13	75475635	93	0.302999
10	5197881	13	75476711	93	0.300335
10	5197881	13	75477083	93	0.300335
10	5197881	13	75477501	93	0.300335
10	5197881	13	75477850	93	0.321356
10	5202221	13	75396282	93	0.314285
10	5202221	13	75401031	93	0.335482
10	5202221	13	75403924	93	0.314285
10	5202221	13	75406367	93	0.314285
10	5202221	13	75406824	93	0.335482
10	5202221	13	75407574	93	0.314285
10	5202221	13	75407800	93	0.335482
10	5202221	13	75408966	93	0.314285
10	5202221	13	75409953	93	0.335482
10	5202221	13	75411027	93	0.335482
10	5202221	13	75411105	93	0.335482
10	5202221	13	75414062	93	0.314285
10	5202221	13	75414166	93	0.314285
10	5202221	13	75415112	93	0.314285
10	5202221	13	75416116	93	0.314285
10	5202221	13	75416117	93	0.314285
10	5202221	13	75417190	93	0.335482
10	5202221	13	75417836	93	0.335482
10	5202221	13	75418124	93	0.335482
10	5202221	13	75418280	93	0.335482
10	5202221	13	75418884	93	0.335482
10	5202221	13	75418969	93	0.335482
10	5202221	13	75419128	93	0.314285
10	5202221	13	75419176	93	0.314285
10	5202221	13	75419379	93	0.335482
10	5202221	13	75420473	93	0.335482
10	5202221	13	75421085	93	0.335482
10	5202221	13	75421420	93	0.335482
10	5202221	13	75423203	93	0.335482
10	5202221	13	75424435	93	0.314285
10	5202221	13	75427329	93	0.314285
10	5202221	13	75427613	93	0.314285
10	5202221	13	75427972	93	0.335482
10	5202221	13	75428649	93	0.335482
10	5202221	13	75428713	93	0.314285
10	5202221	13	75432793	93	0.314285
10	5202221	13	75432855	93	0.314285
10	5202221	13	75433518	93	0.335482
10	5202221	13	75434827	93	0.335482
10	5202221	13	75434961	93	0.335482
10	5202221	13	75435452	93	0.335482
10	5202221	13	75436366	93	0.314285
10	5202221	13	75438440	93	0.335482
10	5202221	13	75439265	93	0.335482
10	5202221	13	75439865	93	0.335482
10	5202221	13	75440502	93	0.335482
10	5202221	13	75441076	93	0.335482
10	5202221	13	75443094	93	0.316318
10	5202221	13	75445607	93	0.335482
10	5202221	13	75446148	93	0.335482
10	5202221	13	75446324	93	0.314285
10	5202221	13	75446842	93	0.314285
10	5202221	13	75447634	93	0.335482
10	5202221	13	75449113	93	0.314285
10	5202221	13	75450088	93	0.335482
10	5202221	13	75450523	93	0.314285
10	5202221	13	75451394	93	0.335482
10	5202221	13	75451484	93	0.314285
10	5202221	13	75454413	93	0.335482
10	5202221	13	75456134	93	0.335482
10	5202221	13	75457402	93	0.314285
10	5202221	13	75462516	93	0.335482
10	5202221	13	75463082	93	0.335482
10	5202221	13	75463523	93	0.335482
10	5202221	13	75465370	93	0.314285
10	5202221	13	75469105	93	0.335482
10	5202221	13	75470222	93	0.314285
10	5202221	13	75470476	93	0.314285
10	5202221	13	75470980	93	0.314285
10	5202221	13	75471006	93	0.314285
10	5202221	13	75471269	93	0.335482
10	5202221	13	75471459	93	0.314285
10	5202221	13	75472134	93	0.335482
10	5202221	13	75474383	93	0.314285
10	5202221	13	75474493	93	0.335482
10	5202221	13	75474779	93	0.314285
10	5202221	13	75474877	93	0.335482
10	5202221	13	75475635	93	0.316318
10	5202221	13	75476711	93	0.314285
10	5202221	13	75477083	93	0.314285
10	5202221	13	75477501	93	0.314285
10	5202221	13	75477850	93	0.335482
10	5202221	13	75479483	93	0.30093
10	5205857	13	75396282	93	0.314285
10	5205857	13	75401031	93	0.335482
10	5205857	13	75403924	93	0.314285
10	5205857	13	75406367	93	0.314285
10	5205857	13	75406824	93	0.335482
10	5205857	13	75407574	93	0.314285
10	5205857	13	75407800	93	0.335482
10	5205857	13	75408966	93	0.314285
10	5205857	13	75409953	93	0.335482
10	5205857	13	75411027	93	0.335482
10	5205857	13	75411105	93	0.335482
10	5205857	13	75414062	93	0.314285
10	5205857	13	75414166	93	0.314285
10	5205857	13	75415112	93	0.314285
10	5205857	13	75416116	93	0.314285
10	5205857	13	75416117	93	0.314285
10	5205857	13	75417190	93	0.335482
10	5205857	13	75417836	93	0.335482
10	5205857	13	75418124	93	0.335482
10	5205857	13	75418280	93	0.335482
10	5205857	13	75418884	93	0.335482
10	5205857	13	75418969	93	0.335482
10	5205857	13	75419128	93	0.314285
10	5205857	13	75419176	93	0.314285
10	5205857	13	75419379	93	0.335482
10	5205857	13	75420473	93	0.335482
10	5205857	13	75421085	93	0.335482
10	5205857	13	75421420	93	0.335482
10	5205857	13	75423203	93	0.335482
10	5205857	13	75424435	93	0.314285
10	5205857	13	75427329	93	0.314285
10	5205857	13	75427613	93	0.314285
10	5205857	13	75427972	93	0.335482
10	5205857	13	75428649	93	0.335482
10	5205857	13	75428713	93	0.314285
10	5205857	13	75432793	93	0.314285
10	5205857	13	75432855	93	0.314285
10	5205857	13	75433518	93	0.335482
10	5205857	13	75434827	93	0.335482
10	5205857	13	75434961	93	0.335482
10	5205857	13	75435452	93	0.335482
10	5205857	13	75436366	93	0.314285
10	5205857	13	75438440	93	0.335482
10	5205857	13	75439265	93	0.335482
10	5205857	13	75439865	93	0.335482
10	5205857	13	75440502	93	0.335482
10	5205857	13	75441076	93	0.335482
10	5205857	13	75443094	93	0.316318
10	5205857	13	75445607	93	0.335482
10	5205857	13	75446148	93	0.335482
10	5205857	13	75446324	93	0.314285
10	5205857	13	75446842	93	0.314285
10	5205857	13	75447634	93	0.335482
10	5205857	13	75449113	93	0.314285
10	5205857	13	75450088	93	0.335482
10	5205857	13	75450523	93	0.314285
10	5205857	13	75451394	93	0.335482
10	5205857	13	75451484	93	0.314285
10	5205857	13	75454413	93	0.335482
10	5205857	13	75456134	93	0.335482
10	5205857	13	75457402	93	0.314285
10	5205857	13	75462516	93	0.335482
10	5205857	13	75463082	93	0.335482
10	5205857	13	75463523	93	0.335482
10	5205857	13	75465370	93	0.314285
10	5205857	13	75469105	93	0.335482
10	5205857	13	75470222	93	0.314285
10	5205857	13	75470476	93	0.314285
10	5205857	13	75470980	93	0.314285
10	5205857	13	75471006	93	0.314285
10	5205857	13	75471269	93	0.335482
10	5205857	13	75471459	93	0.314285
10	5205857	13	75472134	93	0.335482
10	5205857	13	75474383	93	0.314285
10	5205857	13	75474493	93	0.335482
10	5205857	13	75474779	93	0.314285
10	5205857	13	75474877	93	0.335482
10	5205857	13	75475635	93	0.316318
10	5205857	13	75476711	93	0.314285
10	5205857	13	75477083	93	0.314285
10	5205857	13	75477501	93	0.314285
10	5205857	13	75477850	93	0.335482
10	5205857	13	75479483	93	0.30093
10	5213666	13	75396282	93	0.314285
10	5213666	13	75401031	93	0.335482
10	5213666	13	75403924	93	0.314285
10	5213666	13	75406367	93	0.314285
10	5213666	13	75406824	93	0.335482
10	5213666	13	75407574	93	0.314285
10	5213666	13	75407800	93	0.335482
10	5213666	13	75408966	93	0.314285
10	5213666	13	75409953	93	0.335482
10	5213666	13	75411027	93	0.335482
10	5213666	13	75411105	93	0.335482
10	5213666	13	75414062	93	0.314285
10	5213666	13	75414166	93	0.314285
10	5213666	13	75415112	93	0.314285
10	5213666	13	75416116	93	0.314285
10	5213666	13	75416117	93	0.314285
10	5213666	13	75417190	93	0.335482
10	5213666	13	75417836	93	0.335482
10	5213666	13	75418124	93	0.335482
10	5213666	13	75418280	93	0.335482
10	5213666	13	75418884	93	0.335482
10	5213666	13	75418969	93	0.335482
10	5213666	13	75419128	93	0.314285
10	5213666	13	75419176	93	0.314285
10	5213666	13	75419379	93	0.335482
10	5213666	13	75420473	93	0.335482
10	5213666	13	75421085	93	0.335482
10	5213666	13	75421420	93	0.335482
10	5213666	13	75423203	93	0.335482
10	5213666	13	75424435	93	0.314285
10	5213666	13	75427329	93	0.314285
10	5213666	13	75427613	93	0.314285
10	5213666	13	75427972	93	0.335482
10	5213666	13	75428649	93	0.335482
10	5213666	13	75428713	93	0.314285
10	5213666	13	75432793	93	0.314285
10	5213666	13	75432855	93	0.314285
10	5213666	13	75433518	93	0.335482
10	5213666	13	75434827	93	0.335482
10	5213666	13	75434961	93	0.335482
10	5213666	13	75435452	93	0.335482
10	5213666	13	75436366	93	0.314285
10	5213666	13	75438440	93	0.335482
10	5213666	13	75439265	93	0.335482
10	5213666	13	75439865	93	0.335482
10	5213666	13	75440502	93	0.335482
10	5213666	13	75441076	93	0.335482
10	5213666	13	75443094	93	0.316318
10	5213666	13	75445607	93	0.335482
10	5213666	13	75446148	93	0.335482
10	5213666	13	75446324	93	0.314285
10	5213666	13	75446842	93	0.314285
10	5213666	13	75447634	93	0.335482
10	5213666	13	75449113	93	0.314285
10	5213666	13	75450088	93	0.335482
10	5213666	13	75450523	93	0.314285
10	5213666	13	75451394	93	0.335482
10	5213666	13	75451484	93	0.314285
10	5213666	13	75454413	93	0.335482
10	5213666	13	75456134	93	0.335482
10	5213666	13	75457402	93	0.314285
10	5213666	13	75462516	93	0.335482
10	5213666	13	75463082	93	0.335482
10	5213666	13	75463523	93	0.335482
10	5213666	13	75465370	93	0.314285
10	5213666	13	75469105	93	0.335482
10	5213666	13	75470222	93	0.314285
10	5213666	13	75470476	93	0.314285
10	5213666	13	75470980	93	0.314285
10	5213666	13	75471006	93	0.314285
10	5213666	13	75471269	93	0.335482
10	5213666	13	75471459	93	0.314285
10	5213666	13	75472134	93	0.335482
10	5213666	13	75474383	93	0.314285
10	5213666	13	75474493	93	0.335482
10	5213666	13	75474779	93	0.314285
10	5213666	13	75474877	93	0.335482
10	5213666	13	75475635	93	0.316318
10	5213666	13	75476711	93	0.314285
10	5213666	13	75477083	93	0.314285
10	5213666	13	75477501	93	0.314285
10	5213666	13	75477850	93	0.335482
10	5213666	13	75479483	93	0.30093
10	5219154	13	75396282	93	0.314285
10	5219154	13	75401031	93	0.335482
10	5219154	13	75403924	93	0.314285
10	5219154	13	75406367	93	0.314285
10	5219154	13	75406824	93	0.335482
10	5219154	13	75407574	93	0.314285
10	5219154	13	75407800	93	0.335482
10	5219154	13	75408966	93	0.314285
10	5219154	13	75409953	93	0.335482
10	5219154	13	75411027	93	0.335482
10	5219154	13	75411105	93	0.335482
10	5219154	13	75414062	93	0.314285
10	5219154	13	75414166	93	0.314285
10	5219154	13	75415112	93	0.314285
10	5219154	13	75416116	93	0.314285
10	5219154	13	75416117	93	0.314285
10	5219154	13	75417190	93	0.335482
10	5219154	13	75417836	93	0.335482
10	5219154	13	75418124	93	0.335482
10	5219154	13	75418280	93	0.335482
10	5219154	13	75418884	93	0.335482
10	5219154	13	75418969	93	0.335482
10	5219154	13	75419128	93	0.314285
10	5219154	13	75419176	93	0.314285
10	5219154	13	75419379	93	0.335482
10	5219154	13	75420473	93	0.335482
10	5219154	13	75421085	93	0.335482
10	5219154	13	75421420	93	0.335482
10	5219154	13	75423203	93	0.335482
10	5219154	13	75424435	93	0.314285
10	5219154	13	75427329	93	0.314285
10	5219154	13	75427613	93	0.314285
10	5219154	13	75427972	93	0.335482
10	5219154	13	75428649	93	0.335482
10	5219154	13	75428713	93	0.314285
10	5219154	13	75432793	93	0.314285
10	5219154	13	75432855	93	0.314285
10	5219154	13	75433518	93	0.335482
10	5219154	13	75434827	93	0.335482
10	5219154	13	75434961	93	0.335482
10	5219154	13	75435452	93	0.335482
10	5219154	13	75436366	93	0.314285
10	5219154	13	75438440	93	0.335482
10	5219154	13	75439265	93	0.335482
10	5219154	13	75439865	93	0.335482
10	5219154	13	75440502	93	0.335482
10	5219154	13	75441076	93	0.335482
10	5219154	13	75443094	93	0.316318
10	5219154	13	75445607	93	0.335482
10	5219154	13	75446148	93	0.335482
10	5219154	13	75446324	93	0.314285
10	5219154	13	75446842	93	0.314285
10	5219154	13	75447634	93	0.335482
10	5219154	13	75449113	93	0.314285
10	5219154	13	75450088	93	0.335482
10	5219154	13	75450523	93	0.314285
10	5219154	13	75451394	93	0.335482
10	5219154	13	75451484	93	0.314285
10	5219154	13	75454413	93	0.335482
10	5219154	13	75456134	93	0.335482
10	5219154	13	75457402	93	0.314285
10	5219154	13	75462516	93	0.335482
10	5219154	13	75463082	93	0.335482
10	5219154	13	75463523	93	0.335482
10	5219154	13	75465370	93	0.314285
10	5219154	13	75469105	93	0.335482
10	5219154	13	75470222	93	0.314285
10	5219154	13	75470476	93	0.314285
10	5219154	13	75470980	93	0.314285
10	5219154	13	75471006	93	0.314285
10	5219154	13	75471269	93	0.335482
10	5219154	13	75471459	93	0.314285
10	5219154	13	75472134	93	0.335482
10	5219154	13	75474383	93	0.314285
10	5219154	13	75474493	93	0.335482
10	5219154	13	75474779	93	0.314285
10	5219154	13	75474877	93	0.335482
10	5219154	13	75475635	93	0.316318
10	5219154	13	75476711	93	0.314285
10	5219154	13	75477083	93	0.314285
10	5219154	13	75477501	93	0.314285
10	5219154	13	75477850	93	0.335482
10	5219154	13	75479483	93	0.30093
10	5219750	13	75396282	93	0.314285
10	5219750	13	75401031	93	0.335482
10	5219750	13	75403924	93	0.314285
10	5219750	13	75406367	93	0.314285
10	5219750	13	75406824	93	0.335482
10	5219750	13	75407574	93	0.314285
10	5219750	13	75407800	93	0.335482
10	5219750	13	75408966	93	0.314285
10	5219750	13	75409953	93	0.335482
10	5219750	13	75411027	93	0.335482
10	5219750	13	75411105	93	0.335482
10	5219750	13	75414062	93	0.314285
10	5219750	13	75414166	93	0.314285
10	5219750	13	75415112	93	0.314285
10	5219750	13	75416116	93	0.314285
10	5219750	13	75416117	93	0.314285
10	5219750	13	75417190	93	0.335482
10	5219750	13	75417836	93	0.335482
10	5219750	13	75418124	93	0.335482
10	5219750	13	75418280	93	0.335482
10	5219750	13	75418884	93	0.335482
10	5219750	13	75418969	93	0.335482
10	5219750	13	75419128	93	0.314285
10	5219750	13	75419176	93	0.314285
10	5219750	13	75419379	93	0.335482
10	5219750	13	75420473	93	0.335482
10	5219750	13	75421085	93	0.335482
10	5219750	13	75421420	93	0.335482
10	5219750	13	75423203	93	0.335482
10	5219750	13	75424435	93	0.314285
10	5219750	13	75427329	93	0.314285
10	5219750	13	75427613	93	0.314285
10	5219750	13	75427972	93	0.335482
10	5219750	13	75428649	93	0.335482
10	5219750	13	75428713	93	0.314285
10	5219750	13	75432793	93	0.314285
10	5219750	13	75432855	93	0.314285
10	5219750	13	75433518	93	0.335482
10	5219750	13	75434827	93	0.335482
10	5219750	13	75434961	93	0.335482
10	5219750	13	75435452	93	0.335482
10	5219750	13	75436366	93	0.314285
10	5219750	13	75438440	93	0.335482
10	5219750	13	75439265	93	0.335482
10	5219750	13	75439865	93	0.335482
10	5219750	13	75440502	93	0.335482
10	5219750	13	75441076	93	0.335482
10	5219750	13	75443094	93	0.316318
10	5219750	13	75445607	93	0.335482
10	5219750	13	75446148	93	0.335482
10	5219750	13	75446324	93	0.314285
10	5219750	13	75446842	93	0.314285
10	5219750	13	75447634	93	0.335482
10	5219750	13	75449113	93	0.314285
10	5219750	13	75450088	93	0.335482
10	5219750	13	75450523	93	0.314285
10	5219750	13	75451394	93	0.335482
10	5219750	13	75451484	93	0.314285
10	5219750	13	75454413	93	0.335482
10	5219750	13	75456134	93	0.335482
10	5219750	13	75457402	93	0.314285
10	5219750	13	75462516	93	0.335482
10	5219750	13	75463082	93	0.335482
10	5219750	13	75463523	93	0.335482
10	5219750	13	75465370	93	0.314285
10	5219750	13	75469105	93	0.335482
10	5219750	13	75470222	93	0.314285
10	5219750	13	75470476	93	0.314285
10	5219750	13	75470980	93	0.314285
10	5219750	13	75471006	93	0.314285
10	5219750	13	75471269	93	0.335482
10	5219750	13	75471459	93	0.314285
10	5219750	13	75472134	93	0.335482
10	5219750	13	75474383	93	0.314285
10	5219750	13	75474493	93	0.335482
10	5219750	13	75474779	93	0.314285
10	5219750	13	75474877	93	0.335482
10	5219750	13	75475635	93	0.316318
10	5219750	13	75476711	93	0.314285
10	5219750	13	75477083	93	0.314285
10	5219750	13	75477501	93	0.314285
10	5219750	13	75477850	93	0.335482
10	5219750	13	75479483	93	0.30093
10	5220661	13	75396282	93	0.314285
10	5220661	13	75401031	93	0.335482
10	5220661	13	75403924	93	0.314285
10	5220661	13	75406367	93	0.314285
10	5220661	13	75406824	93	0.335482
10	5220661	13	75407574	93	0.314285
10	5220661	13	75407800	93	0.335482
10	5220661	13	75408966	93	0.314285
10	5220661	13	75409953	93	0.335482
10	5220661	13	75411027	93	0.335482
10	5220661	13	75411105	93	0.335482
10	5220661	13	75414062	93	0.314285
10	5220661	13	75414166	93	0.314285
10	5220661	13	75415112	93	0.314285
10	5220661	13	75416116	93	0.314285
10	5220661	13	75416117	93	0.314285
10	5220661	13	75417190	93	0.335482
10	5220661	13	75417836	93	0.335482
10	5220661	13	75418124	93	0.335482
10	5220661	13	75418280	93	0.335482
10	5220661	13	75418884	93	0.335482
10	5220661	13	75418969	93	0.335482
10	5220661	13	75419128	93	0.314285
10	5220661	13	75419176	93	0.314285
10	5220661	13	75419379	93	0.335482
10	5220661	13	75420473	93	0.335482
10	5220661	13	75421085	93	0.335482
10	5220661	13	75421420	93	0.335482
10	5220661	13	75423203	93	0.335482
10	5220661	13	75424435	93	0.314285
10	5220661	13	75427329	93	0.314285
10	5220661	13	75427613	93	0.314285
10	5220661	13	75427972	93	0.335482
10	5220661	13	75428649	93	0.335482
10	5220661	13	75428713	93	0.314285
10	5220661	13	75432793	93	0.314285
10	5220661	13	75432855	93	0.314285
10	5220661	13	75433518	93	0.335482
10	5220661	13	75434827	93	0.335482
10	5220661	13	75434961	93	0.335482
10	5220661	13	75435452	93	0.335482
10	5220661	13	75436366	93	0.314285
10	5220661	13	75438440	93	0.335482
10	5220661	13	75439265	93	0.335482
10	5220661	13	75439865	93	0.335482
10	5220661	13	75440502	93	0.335482
10	5220661	13	75441076	93	0.335482
10	5220661	13	75443094	93	0.316318
10	5220661	13	75445607	93	0.335482
10	5220661	13	75446148	93	0.335482
10	5220661	13	75446324	93	0.314285
10	5220661	13	75446842	93	0.314285
10	5220661	13	75447634	93	0.335482
10	5220661	13	75449113	93	0.314285
10	5220661	13	75450088	93	0.335482
10	5220661	13	75450523	93	0.314285
10	5220661	13	75451394	93	0.335482
10	5220661	13	75451484	93	0.314285
10	5220661	13	75454413	93	0.335482
10	5220661	13	75456134	93	0.335482
10	5220661	13	75457402	93	0.314285
10	5220661	13	75462516	93	0.335482
10	5220661	13	75463082	93	0.335482
10	5220661	13	75463523	93	0.335482
10	5220661	13	75465370	93	0.314285
10	5220661	13	75469105	93	0.335482
10	5220661	13	75470222	93	0.314285
10	5220661	13	75470476	93	0.314285
10	5220661	13	75470980	93	0.314285
10	5220661	13	75471006	93	0.314285
10	5220661	13	75471269	93	0.335482
10	5220661	13	75471459	93	0.314285
10	5220661	13	75472134	93	0.335482
10	5220661	13	75474383	93	0.314285
10	5220661	13	75474493	93	0.335482
10	5220661	13	75474779	93	0.314285
10	5220661	13	75474877	93	0.335482
10	5220661	13	75475635	93	0.316318
10	5220661	13	75476711	93	0.314285
10	5220661	13	75477083	93	0.314285
10	5220661	13	75477501	93	0.314285
10	5220661	13	75477850	93	0.335482
10	5220661	13	75479483	93	0.30093
10	5224725	13	75396282	93	0.314285
10	5224725	13	75401031	93	0.335482
10	5224725	13	75403924	93	0.314285
10	5224725	13	75406367	93	0.314285
10	5224725	13	75406824	93	0.335482
10	5224725	13	75407574	93	0.314285
10	5224725	13	75407800	93	0.335482
10	5224725	13	75408966	93	0.314285
10	5224725	13	75409953	93	0.335482
10	5224725	13	75411027	93	0.335482
10	5224725	13	75411105	93	0.335482
10	5224725	13	75414062	93	0.314285
10	5224725	13	75414166	93	0.314285
10	5224725	13	75415112	93	0.314285
10	5224725	13	75416116	93	0.314285
10	5224725	13	75416117	93	0.314285
10	5224725	13	75417190	93	0.335482
10	5224725	13	75417836	93	0.335482
10	5224725	13	75418124	93	0.335482
10	5224725	13	75418280	93	0.335482
10	5224725	13	75418884	93	0.335482
10	5224725	13	75418969	93	0.335482
10	5224725	13	75419128	93	0.314285
10	5224725	13	75419176	93	0.314285
10	5224725	13	75419379	93	0.335482
10	5224725	13	75420473	93	0.335482
10	5224725	13	75421085	93	0.335482
10	5224725	13	75421420	93	0.335482
10	5224725	13	75423203	93	0.335482
10	5224725	13	75424435	93	0.314285
10	5224725	13	75427329	93	0.314285
10	5224725	13	75427613	93	0.314285
10	5224725	13	75427972	93	0.335482
10	5224725	13	75428649	93	0.335482
10	5224725	13	75428713	93	0.314285
10	5224725	13	75432793	93	0.314285
10	5224725	13	75432855	93	0.314285
10	5224725	13	75433518	93	0.335482
10	5224725	13	75434827	93	0.335482
10	5224725	13	75434961	93	0.335482
10	5224725	13	75435452	93	0.335482
10	5224725	13	75436366	93	0.314285
10	5224725	13	75438440	93	0.335482
10	5224725	13	75439265	93	0.335482
10	5224725	13	75439865	93	0.335482
10	5224725	13	75440502	93	0.335482
10	5224725	13	75441076	93	0.335482
10	5224725	13	75443094	93	0.316318
10	5224725	13	75445607	93	0.335482
10	5224725	13	75446148	93	0.335482
10	5224725	13	75446324	93	0.314285
10	5224725	13	75446842	93	0.314285
10	5224725	13	75447634	93	0.335482
10	5224725	13	75449113	93	0.314285
10	5224725	13	75450088	93	0.335482
10	5224725	13	75450523	93	0.314285
10	5224725	13	75451394	93	0.335482
10	5224725	13	75451484	93	0.314285
10	5224725	13	75454413	93	0.335482
10	5224725	13	75456134	93	0.335482
10	5224725	13	75457402	93	0.314285
10	5224725	13	75462516	93	0.335482
10	5224725	13	75463082	93	0.335482
10	5224725	13	75463523	93	0.335482
10	5224725	13	75465370	93	0.314285
10	5224725	13	75469105	93	0.335482
10	5224725	13	75470222	93	0.314285
10	5224725	13	75470476	93	0.314285
10	5224725	13	75470980	93	0.314285
10	5224725	13	75471006	93	0.314285
10	5224725	13	75471269	93	0.335482
10	5224725	13	75471459	93	0.314285
10	5224725	13	75472134	93	0.335482
10	5224725	13	75474383	93	0.314285
10	5224725	13	75474493	93	0.335482
10	5224725	13	75474779	93	0.314285
10	5224725	13	75474877	93	0.335482
10	5224725	13	75475635	93	0.316318
10	5224725	13	75476711	93	0.314285
10	5224725	13	75477083	93	0.314285
10	5224725	13	75477501	93	0.314285
10	5224725	13	75477850	93	0.335482
10	5224725	13	75479483	93	0.30093
10	6861387	13	71722889	93	0.317596
10	6861387	13	71725772	93	0.305647
10	6861387	13	71727003	93	0.317596
10	7496323	13	59508207	93	0.312267
10	7679516	13	68347043	93	0.325822
10	7679518	13	68347043	93	0.325822
10	8736485	13	72381551	93	0.308316
10	12204213	13	59102822	93	0.331803
10	12291652	13	78167684	93	0.381192
10	12874715	13	59454382	93	0.315723
10	12880984	13	59454382	93	0.311529
10	16061996	13	60157779	93	0.306111
10	21122348	13	65186564	93	0.306174
10	22075356	13	72522820	93	0.317693
10	22075390	13	72522820	93	0.317693
10	22075392	13	72522820	93	0.317693
10	449532	13	80313849	93	0.310783
10	449532	13	80330525	93	0.310783
10	1437844	13	79777305	93	0.311878
10	1449995	13	79777305	93	0.311878
10	1454808	13	79777305	93	0.311878
10	1456371	13	79777305	93	0.324286
10	2782741	13	93556357	93	0.328884
10	7679516	13	79916674	93	0.410563
10	7679518	13	79916674	93	0.410563
10	8641564	13	96817780	93	0.352145
10	8641564	13	96819135	93	0.352145
10	8641564	13	96844427	93	0.352145
10	8641564	13	96856278	93	0.352145
10	8641564	13	96857840	93	0.352145
10	8641564	13	96863187	93	0.327497
10	8641564	13	96865763	93	0.352145
10	12204213	13	94197624	93	0.623946
10	13782634	13	79916674	93	0.325109
10	13782634	13	94197624	93	0.698904
10	21098879	13	79916674	93	0.344936
10	763999	13	98652835	93	0.452963
10	764001	13	98652835	93	0.452963
10	3839836	13	113207608	93	0.312835
10	3842600	13	113207608	93	0.312835
10	4575439	13	103142249	93	0.325531
10	4575439	13	103145898	93	0.311248
10	4576240	13	103142249	93	0.325531
10	4576240	13	103145898	93	0.311248
10	4576266	13	103142249	93	0.325531
10	4576266	13	103145898	93	0.311248
10	4577247	13	103142249	93	0.316416
10	4579540	13	103142249	93	0.325531
10	4579540	13	103145898	93	0.311248
10	4579840	13	103142249	93	0.325531
10	4579840	13	103145898	93	0.311248
10	4580103	13	103142249	93	0.325531
10	4580103	13	103145898	93	0.311248
10	4581170	13	103142249	93	0.325531
10	4581170	13	103145898	93	0.311248
10	7679516	13	98652834	93	0.56338
10	7679516	13	98652835	93	0.884467
10	7679516	13	113816916	93	0.346834
10	7679518	13	98652834	93	0.56338
10	7679518	13	98652835	93	0.884467
10	7679518	13	113816916	93	0.346834
10	7810504	13	101252224	93	0.339261
10	7810504	13	101256563	93	0.339261
10	11325955	13	105217124	93	0.330935
10	11325955	13	105217128	93	0.330935
10	11325955	13	105217129	93	0.330935
10	11325955	13	105217131	93	0.330935
10	11325955	13	105217132	93	0.330935
10	11325955	13	105217135	93	0.330935
10	12204213	13	114112240	93	0.365379
10	12870950	13	98652835	93	0.335961
10	12870950	13	99336823	93	0.423554
10	13782634	13	114112240	93	0.441783
10	13859564	13	111432692	93	0.353247
10	15004039	13	114023625	93	0.303097
10	15008307	13	114023625	93	0.303097
10	15009109	13	114023625	93	0.303097
10	15009504	13	114023625	93	0.303097
10	15010913	13	114023625	93	0.303097
10	15012361	13	114023625	93	0.303097
10	15013308	13	114023625	93	0.303097
10	20664145	13	108563608	93	0.307169
10	20664145	13	108564395	93	0.307169
10	20664145	13	108565175	93	0.307169
10	21098879	13	98652835	93	0.306736
10	22075356	13	105217124	93	0.326087
10	22075356	13	105217128	93	0.326087
10	22075356	13	105217129	93	0.326087
10	22075356	13	105217131	93	0.326087
10	22075356	13	105217132	93	0.326087
10	22075356	13	105217135	93	0.326087
10	22075390	13	105217124	93	0.326087
10	22075390	13	105217128	93	0.326087
10	22075390	13	105217129	93	0.326087
10	22075390	13	105217131	93	0.326087
10	22075390	13	105217132	93	0.326087
10	22075390	13	105217135	93	0.326087
10	22075392	13	105217124	93	0.326087
10	22075392	13	105217128	93	0.326087
10	22075392	13	105217129	93	0.326087
10	22075392	13	105217131	93	0.326087
10	22075392	13	105217132	93	0.326087
10	22075392	13	105217135	93	0.326087
10	24515284	13	22294708	93	0.304357
10	24515284	13	22294757	93	0.304357
10	24515284	13	22296009	93	0.304357
10	24515284	13	22297150	93	0.304357
10	24515284	13	22298088	93	0.304357
10	24515284	13	22298159	93	0.304357
10	24816990	13	20024609	93	0.410888
10	24816990	13	20024611	93	0.410888
10	26513001	13	20024609	93	0.576405
10	26513001	13	20024611	93	0.576405
10	26513001	13	21816845	93	0.431978
10	26513001	13	21816856	93	0.307627
10	26513001	13	21816861	93	0.307627
10	26513001	13	21816868	93	0.307627
10	26513001	13	21816872	93	0.307627
10	26513001	13	21816875	93	0.307627
10	26513001	13	21816877	93	0.307627
10	26513001	13	30091950	93	0.319579
10	26877339	13	28902008	93	0.302355
10	26877589	13	28902008	93	0.302355
10	26878624	13	28902008	93	0.302355
10	26878632	13	28902008	93	0.302355
10	26878810	13	28902008	93	0.302355
10	26878811	13	28902008	93	0.302355
10	26879294	13	28902008	93	0.302355
10	27537336	13	20024609	93	0.542008
10	27537336	13	20024611	93	0.542008
10	27537336	13	21816845	93	0.305556
10	27537336	13	30091950	93	0.355042
10	29006023	13	23530679	93	0.312566
10	33875066	13	25465984	93	0.310338
10	37626679	13	20024609	93	0.469351
10	37626679	13	20024611	93	0.469351
10	37626679	13	21816845	93	0.350708
10	37626679	13	30091950	93	0.318352
10	38145328	13	20024609	93	0.502369
10	38145328	13	20024611	93	0.502369
10	38145328	13	21816845	93	0.365379
10	38145328	13	21816856	93	0.307627
10	38145328	13	21816861	93	0.307627
10	38145328	13	21816868	93	0.307627
10	38145328	13	21816872	93	0.307627
10	38145328	13	21816875	93	0.307627
10	38145328	13	21816877	93	0.307627
10	42389114	13	21816845	93	0.329439
10	42389269	13	20024609	93	0.333906
10	42389269	13	20024611	93	0.333906
10	42389269	13	21816845	93	0.390303
10	42398447	13	20024609	93	0.46734
10	42398447	13	20024611	93	0.46734
10	42398447	13	21816845	93	0.402819
10	42398451	13	20024609	93	0.46734
10	42398451	13	20024611	93	0.46734
10	42398451	13	21816845	93	0.402819
10	42398453	13	20024609	93	0.46734
10	42398453	13	20024611	93	0.46734
10	42398453	13	21816845	93	0.402819
10	42544375	13	21816845	93	0.312624
10	42544379	13	21816845	93	0.312624
10	42544432	13	21816845	93	0.320081
10	42544433	13	21816845	93	0.320081
10	43288626	13	31264035	93	0.331449
10	43288816	13	31264035	93	0.311048
10	51859716	13	20024609	93	0.321346
10	51859716	13	20024611	93	0.321346
10	24816990	13	42734178	93	0.479872
10	24816990	13	56573365	93	0.43076
10	26513001	13	42734178	93	0.514179
10	27537336	13	42734178	93	0.456604
10	27537336	13	56573365	93	0.316605
10	29788986	13	37789594	93	0.36022
10	30717390	13	38246708	93	0.305539
10	32040966	13	46219331	93	0.314137
10	32040966	13	46235125	93	0.310171
10	32040966	13	46252817	93	0.33219
10	32040966	13	46253628	93	0.304435
10	32040966	13	46253924	93	0.304435
10	32040966	13	46256308	93	0.304435
10	32040966	13	46256577	93	0.304435
10	32040966	13	46256578	93	0.304435
10	32040966	13	46256732	93	0.304435
10	32040966	13	46258589	93	0.308831
10	32041808	13	46219331	93	0.338699
10	32041808	13	46235125	93	0.334923
10	32041808	13	46252817	93	0.356718
10	32041808	13	46253628	93	0.327279
10	32041808	13	46253924	93	0.327279
10	32041808	13	46256308	93	0.327279
10	32041808	13	46256577	93	0.327279
10	32041808	13	46256578	93	0.327279
10	32041808	13	46256732	93	0.327279
10	32041808	13	46258589	93	0.331529
10	32041955	13	46219331	93	0.337295
10	32041955	13	46235125	93	0.331816
10	32041955	13	46252817	93	0.35634
10	32041955	13	46253628	93	0.329228
10	32041955	13	46253924	93	0.329228
10	32041955	13	46256308	93	0.329228
10	32041955	13	46256577	93	0.329228
10	32041955	13	46256578	93	0.329228
10	32041955	13	46256732	93	0.329228
10	32041955	13	46258589	93	0.30339
10	32048419	13	46219331	93	0.311336
10	32048419	13	46235125	93	0.308112
10	32048419	13	46252817	93	0.328429
10	32048419	13	46253628	93	0.300365
10	32048419	13	46253924	93	0.300365
10	32048419	13	46256308	93	0.300365
10	32048419	13	46256577	93	0.300365
10	32048419	13	46256578	93	0.300365
10	32048419	13	46256732	93	0.300365
10	32048419	13	46258589	93	0.304031
10	32049079	13	46219331	93	0.311336
10	32049079	13	46235125	93	0.308112
10	32049079	13	46252817	93	0.328429
10	32049079	13	46253628	93	0.300365
10	32049079	13	46253924	93	0.300365
10	32049079	13	46256308	93	0.300365
10	32049079	13	46256577	93	0.300365
10	32049079	13	46256578	93	0.300365
10	32049079	13	46256732	93	0.300365
10	32049079	13	46258589	93	0.304031
10	32050698	13	46219331	93	0.311336
10	32050698	13	46235125	93	0.308112
10	32050698	13	46252817	93	0.328429
10	32050698	13	46253628	93	0.300365
10	32050698	13	46253924	93	0.300365
10	32050698	13	46256308	93	0.300365
10	32050698	13	46256577	93	0.300365
10	32050698	13	46256578	93	0.300365
10	32050698	13	46256732	93	0.300365
10	32050698	13	46258589	93	0.304031
10	32050944	13	46219331	93	0.311336
10	32050944	13	46235125	93	0.308112
10	32050944	13	46252817	93	0.328429
10	32050944	13	46253628	93	0.300365
10	32050944	13	46253924	93	0.300365
10	32050944	13	46256308	93	0.300365
10	32050944	13	46256577	93	0.300365
10	32050944	13	46256578	93	0.300365
10	32050944	13	46256732	93	0.300365
10	32050944	13	46258589	93	0.304031
10	33727820	13	46114416	93	0.31208
10	33727981	13	46114416	93	0.334946
10	33728214	13	46114416	93	0.334946
10	33728704	13	46114416	93	0.31208
10	33728727	13	46114416	93	0.31208
10	33728915	13	46114416	93	0.31208
10	33729245	13	46114416	93	0.334946
10	33730377	13	46114416	93	0.31208
10	33730883	13	46114416	93	0.31208
10	33730951	13	46114416	93	0.31208
10	33731123	13	46114416	93	0.334946
10	33731806	13	46114416	93	0.359785
10	33732127	13	46114416	93	0.334946
10	33732369	13	46114416	93	0.31208
10	33732986	13	46114416	93	0.334946
10	33733155	13	46114416	93	0.334946
10	33733364	13	46114416	93	0.359785
10	33733451	13	46114416	93	0.359785
10	33733469	13	46114416	93	0.359785
10	33735135	13	46114416	93	0.334946
10	33735664	13	46114416	93	0.359785
10	33736583	13	46114416	93	0.359785
10	33736793	13	46114416	93	0.334946
10	33769586	13	46114416	93	0.345197
10	33770092	13	46114416	93	0.345197
10	36136605	13	47060618	93	0.31136
10	36946186	13	49993087	93	0.302827
10	37626679	13	42734178	93	0.529932
10	38145328	13	42734178	93	0.384741
10	38145328	13	56573365	93	0.323033
10	38569117	13	43491776	93	0.326087
10	42398447	13	42734178	93	0.47388
10	42398451	13	42734178	93	0.47388
10	42398453	13	42734178	93	0.47388
10	43796570	13	56910815	93	0.313874
10	43796570	13	56911293	93	0.313874
10	43796570	13	56911382	93	0.313874
10	43796570	13	56918792	93	0.313874
10	46976655	13	36532421	93	0.400909
10	46985839	13	43491776	93	0.326087
10	52420625	13	47408902	93	0.321179
10	53635694	13	37659890	93	0.31002
10	25029310	13	63800490	93	0.304325
10	25029310	13	63801947	93	0.336499
10	25029310	13	63801969	93	0.323307
10	25029310	13	63805716	93	0.304325
10	25029310	13	63806921	93	0.304325
10	25029310	13	63808284	93	0.304325
10	25029310	13	63809419	93	0.304325
10	25029310	13	63809689	93	0.304325
10	25029310	13	63814211	93	0.304325
10	26513001	13	68347043	93	0.301034
10	27913008	13	63964166	93	0.370855
10	30978274	13	63609985	93	0.334532
10	30978274	13	63609990	93	0.334532
10	32439089	13	76495101	93	0.328205
10	32439089	13	76499639	93	0.325822
10	32439089	13	76504672	93	0.316904
10	36469937	13	75885355	93	0.300802
10	36469937	13	75887127	93	0.300802
10	36469937	13	75887771	93	0.300802
10	36469937	13	75888048	93	0.300802
10	36469937	13	75893062	93	0.300802
10	36469937	13	75894015	93	0.314518
10	36469937	13	75894863	93	0.309116
10	36928516	13	58041788	93	0.316967
10	37964962	13	63974415	93	0.314992
10	37964962	13	63974533	93	0.314992
10	37964962	13	63975722	93	0.311966
10	37964962	13	63978722	93	0.309089
10	37964962	13	63982375	93	0.311966
10	37964962	13	63984132	93	0.311966
10	37964962	13	63985886	93	0.311966
10	37964962	13	63989849	93	0.309089
10	37964962	13	63990253	93	0.309089
10	37964962	13	63990690	93	0.309089
10	37964962	13	64000125	93	0.309089
10	37964962	13	64001522	93	0.309089
10	37964962	13	64001647	93	0.311966
10	37964962	13	64004198	93	0.309089
10	37964962	13	64006299	93	0.309089
10	37964962	13	64006397	93	0.309089
10	37964962	13	64010704	93	0.309089
10	37964962	13	64013764	93	0.311966
10	37964962	13	64014085	93	0.309089
10	37964962	13	64016575	93	0.309089
10	37964962	13	64017453	93	0.311966
10	37964962	13	64020706	93	0.311966
10	37964962	13	64028950	93	0.311966
10	37964962	13	64029057	93	0.311966
10	37964962	13	64029234	93	0.311966
10	37964962	13	64029317	93	0.311966
10	37964962	13	64032333	93	0.309089
10	37964962	13	64032567	93	0.309089
10	37964962	13	64033270	93	0.309089
10	37964962	13	64033431	93	0.309089
10	37964962	13	64033716	93	0.309089
10	37964962	13	64033921	93	0.309089
10	37964962	13	64033951	93	0.311966
10	37964962	13	64034133	93	0.309089
10	37964962	13	64034164	93	0.309089
10	37964962	13	64034367	93	0.309089
10	37964962	13	64034388	93	0.309089
10	37964962	13	64034512	93	0.309089
10	37964962	13	64034717	93	0.309089
10	37964962	13	64034778	93	0.309089
10	37964962	13	64034963	93	0.311966
10	37964962	13	64035183	93	0.309089
10	37964962	13	64035745	93	0.309089
10	37964962	13	64036284	93	0.309089
10	37964962	13	64036688	93	0.309089
10	37964962	13	64036825	93	0.309089
10	37964962	13	64037197	93	0.309089
10	37964962	13	64037406	93	0.309089
10	37964962	13	64037536	93	0.309089
10	37964962	13	64037632	93	0.311966
10	37964962	13	64037789	93	0.311966
10	37964962	13	64038348	93	0.309089
10	37964962	13	64038695	93	0.309089
10	37964962	13	64038754	93	0.309089
10	37964962	13	64038931	93	0.309089
10	37964962	13	64039218	93	0.309089
10	37964962	13	64039266	93	0.309089
10	37964962	13	64039296	93	0.309089
10	37964962	13	64039368	93	0.309089
10	37964962	13	64039848	93	0.309089
10	37964962	13	64039863	93	0.311966
10	37964962	13	64040206	93	0.309089
10	37964962	13	64040359	93	0.309089
10	37964962	13	64040539	93	0.309089
10	37964962	13	64040789	93	0.309089
10	37964962	13	64041010	93	0.309089
10	37964962	13	64041081	93	0.309089
10	37964962	13	64041271	93	0.309089
10	37964962	13	64041522	93	0.309089
10	37964962	13	64041578	93	0.309089
10	37964962	13	64041592	93	0.309089
10	37964962	13	64041611	93	0.309089
10	37964962	13	64041634	93	0.309089
10	37964962	13	64042112	93	0.309089
10	37964962	13	64042196	93	0.309089
10	37964962	13	64042288	93	0.309089
10	37964962	13	64042434	93	0.309089
10	37964962	13	64043184	93	0.309089
10	37964962	13	64043226	93	0.309089
10	37964962	13	64043711	93	0.309089
10	37964962	13	64043782	93	0.309089
10	37964962	13	64044354	93	0.309089
10	37964962	13	64044491	93	0.309089
10	37964962	13	64044528	93	0.309089
10	37964962	13	64044579	93	0.309089
10	37964962	13	64044657	93	0.309089
10	37964962	13	64044671	93	0.309089
10	37964962	13	64045378	93	0.309089
10	37964962	13	64045450	93	0.309089
10	37964962	13	64045494	93	0.309089
10	37964962	13	64046165	93	0.309089
10	37964962	13	64046241	93	0.309089
10	37964962	13	64046486	93	0.309089
10	37964962	13	64047010	93	0.309089
10	37964962	13	64047175	93	0.309089
10	37964962	13	64047191	93	0.309089
10	37964962	13	64047272	93	0.309089
10	37964962	13	64047351	93	0.309089
10	37964962	13	64047515	93	0.309089
10	37964962	13	64047917	93	0.309089
10	37964962	13	64048075	93	0.309089
10	37964962	13	64048221	93	0.309089
10	37964962	13	64048340	93	0.309089
10	37964962	13	64048681	93	0.309089
10	37964962	13	64048759	93	0.309089
10	37964962	13	64049582	93	0.309089
10	37964962	13	64050224	93	0.309089
10	37964962	13	64050494	93	0.309089
10	37964962	13	64051457	93	0.309089
10	37964962	13	64095220	93	0.346694
10	38145328	13	68347043	93	0.368426
10	38569202	13	63610425	93	0.330935
10	38569202	13	63610428	93	0.330935
10	38816235	13	61551712	93	0.494565
10	38816413	13	63610425	93	1
10	38816413	13	63610428	93	1
10	38817616	13	63610425	93	1
10	38817616	13	63610428	93	1
10	38818434	13	78510273	93	0.307973
10	38818434	13	78550841	93	0.307973
10	38818434	13	78599907	93	0.340362
10	38818434	13	78637423	93	0.360128
10	46999189	13	63610425	93	0.505435
10	46999189	13	63610428	93	0.505435
10	47000239	13	63610425	93	0.494565
10	47000239	13	63610428	93	0.494565
10	47003215	13	63610425	93	1
10	47003215	13	63610428	93	1
10	47058982	13	63610425	93	0.326087
10	47058982	13	63610428	93	0.326087
10	47142450	13	61551712	93	0.494565
10	47142451	13	61551712	93	0.494565
10	47151288	13	62802214	93	0.329438
10	47151288	13	62822338	93	0.329438
10	47151288	13	62860880	93	0.359627
10	47151288	13	62868445	93	0.329438
10	51109993	13	75228782	93	0.314356
10	24816990	13	79916674	93	0.479872
10	24816990	13	94197624	93	0.479695
10	26513001	13	79916674	93	0.514179
10	26513001	13	80635767	93	0.319678
10	26513001	13	80635768	93	0.319678
10	27537336	13	79916674	93	0.520991
10	37626679	13	79916674	93	0.529932
10	37626679	13	80635767	93	0.335
10	37626679	13	80635768	93	0.335
10	38145328	13	79916674	93	0.384741
10	42398447	13	79916674	93	0.410294
10	42398447	13	80635767	93	0.340826
10	42398447	13	80635768	93	0.340826
10	42398451	13	79916674	93	0.410294
10	42398451	13	80635767	93	0.340826
10	42398451	13	80635768	93	0.340826
10	42398453	13	79916674	93	0.410294
10	42398453	13	80635767	93	0.340826
10	42398453	13	80635768	93	0.340826
10	44667721	13	95480368	93	0.330619
10	24816990	13	98652834	93	0.375451
10	24816990	13	114112240	93	0.336484
10	24818915	13	99784845	93	0.312419
10	24818915	13	99791501	93	0.312419
10	24818915	13	99794545	93	0.312419
10	24818915	13	99794781	93	0.312419
10	24818915	13	99795038	93	0.312419
10	24818915	13	99795497	93	0.312419
10	24818915	13	99795616	93	0.312419
10	24818915	13	99802788	93	0.312419
10	24818915	13	99839148	93	0.312419
10	24818915	13	99841815	93	0.312419
10	24818915	13	99848389	93	0.312419
10	24818915	13	99848396	93	0.312419
10	24818915	13	99853912	93	0.312419
10	24818915	13	99855124	93	0.312419
10	24818915	13	99857984	93	0.312419
10	24818915	13	99865257	93	0.312419
10	24818915	13	99865279	93	0.312419
10	24818915	13	99868394	93	0.312419
10	24818915	13	99869456	93	0.312419
10	24818915	13	99870640	93	0.312419
10	24818915	13	99877471	93	0.312419
10	24818915	13	99879496	93	0.312419
10	24818915	13	99881682	93	0.312419
10	24818915	13	99882763	93	0.312419
10	24818915	13	99924368	93	0.312419
10	24818915	13	99933085	93	0.346535
10	24818915	13	99933087	93	0.346535
10	24818915	13	99975661	93	0.319988
10	24818915	13	99981084	93	0.319988
10	25403240	13	108363129	93	0.324406
10	26513001	13	98652834	93	0.705563
10	26513001	13	98652835	93	0.798483
10	26513001	13	111008008	93	0.329219
10	26513001	13	113816916	93	0.349185
10	27537336	13	98652834	93	0.656818
10	27537336	13	98652835	93	0.619718
10	27537336	13	111008008	93	0.314734
10	33423704	13	110806699	93	0.31413
10	34004844	13	105230395	93	0.300094
10	36890381	13	98569401	93	0.305883
10	37626679	13	98652834	93	0.738149
10	37626679	13	98652835	93	0.683827
10	37626679	13	111008008	93	0.308998
10	38145328	13	98652834	93	0.547344
10	38145328	13	98652835	93	0.700903
10	38816413	13	113592221	93	0.494565
10	38816755	13	101941842	93	0.302223
10	38817097	13	113592319	93	0.400909
10	38817097	13	113592325	93	0.400909
10	38817097	13	113592326	93	0.400909
10	38817097	13	113592331	93	0.400909
10	38817097	13	113592333	93	0.400909
10	38817616	13	113592221	93	0.494565
10	38818160	13	108938253	93	0.317596
10	38939264	13	105217124	93	0.494565
10	38939264	13	105217128	93	0.494565
10	38939264	13	105217129	93	0.494565
10	38939264	13	105217131	93	0.494565
10	38939264	13	105217132	93	0.494565
10	38939264	13	105217135	93	0.494565
10	39125114	13	98652835	93	0.345485
10	39125117	13	98652835	93	0.345485
10	39125132	13	98652835	93	0.419043
10	39125133	13	98652835	93	0.419043
10	39125136	13	98652835	93	0.419043
10	39125140	13	98652835	93	0.419043
10	42369509	13	98652834	93	0.303598
10	42389114	13	98652835	93	0.475776
10	42389269	13	98652835	93	0.550863
10	42389269	13	113816916	93	0.315498
10	42389334	13	98652835	93	0.368579
10	42389678	13	98652835	93	0.325822
10	42391413	13	98652834	93	0.370734
10	42395870	13	98652835	93	0.422804
10	42395980	13	113592319	93	0.321195
10	42395980	13	113592325	93	0.321195
10	42395980	13	113592326	93	0.321195
10	42395980	13	113592331	93	0.321195
10	42395980	13	113592333	93	0.321195
10	42398447	13	98652834	93	0.509665
10	42398447	13	98652835	93	0.757433
10	42398451	13	98652834	93	0.509665
10	42398451	13	98652835	93	0.757433
10	42398453	13	98652834	93	0.509665
10	42398453	13	98652835	93	0.757433
10	42491173	13	102257826	93	0.324406
10	42544375	13	98652835	93	0.310395
10	42544379	13	98652835	93	0.310395
10	43798993	13	102290977	93	0.338456
10	43799176	13	102290977	93	0.438707
10	43799220	13	102290977	93	0.438707
10	43801520	13	102290977	93	0.34177
10	43805620	13	102290977	93	0.34177
10	43805690	13	102290977	93	0.34177
10	43808798	13	102290977	93	0.321901
10	43809665	13	102290977	93	0.34177
10	43809709	13	102290977	93	0.34177
10	43809825	13	102290977	93	0.34177
10	43810312	13	102290977	93	0.34177
10	43812985	13	102290977	93	0.34177
10	43813185	13	102290977	93	0.34177
10	43813420	13	102290977	93	0.438707
10	43815534	13	102290977	93	0.34177
10	43815580	13	102290977	93	0.34177
10	43815849	13	102290977	93	0.34177
10	43820851	13	102290977	93	0.31109
10	46761436	13	98652835	93	0.338241
10	46761439	13	98652835	93	0.338241
10	46761503	13	98652835	93	0.338241
10	46973824	13	111134167	93	0.326087
10	46976655	13	105217124	93	0.494565
10	46976655	13	105217128	93	0.494565
10	46976655	13	105217129	93	0.494565
10	46976655	13	105217131	93	0.494565
10	46976655	13	105217132	93	0.494565
10	46976655	13	105217135	93	0.494565
10	46994375	13	107923042	93	0.317596
10	46994375	13	107923670	93	0.317596
10	46994375	13	107924354	93	0.317596
10	46994375	13	107926634	93	0.317596
10	46994375	13	107927776	93	0.317596
10	46999591	13	100886906	93	0.307447
10	46999591	13	100902925	93	0.307447
10	46999591	13	100995318	93	0.340362
10	47003215	13	113592221	93	0.494565
10	47028134	13	113734150	93	0.34548
10	47028134	13	113734151	93	0.34548
10	47046821	13	100028055	93	0.317596
10	47058971	13	111134167	93	0.326087
10	47059350	13	105217124	93	0.330935
10	47059350	13	105217128	93	0.330935
10	47059350	13	105217129	93	0.330935
10	47059350	13	105217131	93	0.330935
10	47059350	13	105217132	93	0.330935
10	47059350	13	105217135	93	0.330935
10	47135037	13	111134167	93	0.326087
10	47138263	13	113734150	93	0.34548
10	47138263	13	113734151	93	0.34548
10	51859716	13	98652835	93	0.330516
10	58429323	13	25724160	93	0.303329
10	61843092	13	20024609	93	0.374746
10	61843092	13	20024611	93	0.374746
10	63600048	13	30405319	93	0.308233
10	78338724	13	19867661	93	0.328315
10	78338724	13	19930974	93	0.309803
10	78338724	13	19930976	93	0.309803
10	78338724	13	19936000	93	0.309803
10	78339760	13	19867661	93	0.328315
10	78339760	13	19930974	93	0.309803
10	78339760	13	19930976	93	0.309803
10	78339760	13	19936000	93	0.309803
10	78342182	13	19867661	93	0.328315
10	78342182	13	19930974	93	0.309803
10	78342182	13	19930976	93	0.309803
10	78342182	13	19936000	93	0.309803
10	78352251	13	19867661	93	0.328315
10	78352251	13	19930974	93	0.309803
10	78352251	13	19930976	93	0.309803
10	78352251	13	19936000	93	0.309803
10	78352944	13	19867661	93	0.328315
10	78352944	13	19930974	93	0.309803
10	78352944	13	19930976	93	0.309803
10	78352944	13	19936000	93	0.309803
10	78353931	13	19867661	93	0.328315
10	78353931	13	19930974	93	0.309803
10	78353931	13	19930976	93	0.309803
10	78353931	13	19936000	93	0.309803
10	78358121	13	19867661	93	0.328315
10	78358121	13	19930974	93	0.309803
10	78358121	13	19930976	93	0.309803
10	78358121	13	19936000	93	0.309803
10	78358179	13	19867661	93	0.328315
10	78358179	13	19930974	93	0.309803
10	78358179	13	19930976	93	0.309803
10	78358179	13	19936000	93	0.309803
10	78360078	13	19867661	93	0.328315
10	78360078	13	19930974	93	0.309803
10	78360078	13	19930976	93	0.309803
10	78360078	13	19936000	93	0.309803
10	78361467	13	19867661	93	0.328315
10	78361467	13	19930974	93	0.309803
10	78361467	13	19930976	93	0.309803
10	78361467	13	19936000	93	0.309803
10	78361705	13	19867661	93	0.328315
10	78361705	13	19930974	93	0.309803
10	78361705	13	19930976	93	0.309803
10	78361705	13	19936000	93	0.309803
10	78362256	13	19867661	93	0.328315
10	78362256	13	19930974	93	0.309803
10	78362256	13	19930976	93	0.309803
10	78362256	13	19936000	93	0.309803
10	78362273	13	19867661	93	0.328315
10	78362273	13	19930974	93	0.309803
10	78362273	13	19930976	93	0.309803
10	78362273	13	19936000	93	0.309803
10	78362399	13	19867661	93	0.328315
10	78362399	13	19930974	93	0.309803
10	78362399	13	19930976	93	0.309803
10	78362399	13	19936000	93	0.309803
10	78362408	13	19867661	93	0.328315
10	78362408	13	19930974	93	0.309803
10	78362408	13	19930976	93	0.309803
10	78362408	13	19936000	93	0.309803
10	78362598	13	19867661	93	0.328315
10	78362598	13	19930974	93	0.309803
10	78362598	13	19930976	93	0.309803
10	78362598	13	19936000	93	0.309803
10	78363040	13	19867661	93	0.328315
10	78363040	13	19930974	93	0.309803
10	78363040	13	19930976	93	0.309803
10	78363040	13	19936000	93	0.309803
10	78363043	13	19867661	93	0.328315
10	78363043	13	19930974	93	0.309803
10	78363043	13	19930976	93	0.309803
10	78363043	13	19936000	93	0.309803
10	78363057	13	19867661	93	0.328315
10	78363057	13	19930974	93	0.309803
10	78363057	13	19930976	93	0.309803
10	78363057	13	19936000	93	0.309803
10	78363352	13	19867661	93	0.328315
10	78363352	13	19930974	93	0.309803
10	78363352	13	19930976	93	0.309803
10	78363352	13	19936000	93	0.309803
10	78363538	13	19867661	93	0.328315
10	78363538	13	19930974	93	0.309803
10	78363538	13	19930976	93	0.309803
10	78363538	13	19936000	93	0.309803
10	78363794	13	19867661	93	0.328315
10	78363794	13	19930974	93	0.309803
10	78363794	13	19930976	93	0.309803
10	78363794	13	19936000	93	0.309803
10	78363805	13	19867661	93	0.328315
10	78363805	13	19930974	93	0.309803
10	78363805	13	19930976	93	0.309803
10	78363805	13	19936000	93	0.309803
10	78363910	13	19867661	93	0.328315
10	78363910	13	19930974	93	0.309803
10	78363910	13	19930976	93	0.309803
10	78363910	13	19936000	93	0.309803
10	78363911	13	19867661	93	0.328315
10	78363911	13	19930974	93	0.309803
10	78363911	13	19930976	93	0.309803
10	78363911	13	19936000	93	0.309803
10	78364080	13	19867661	93	0.328315
10	78364080	13	19930974	93	0.309803
10	78364080	13	19930976	93	0.309803
10	78364080	13	19936000	93	0.309803
10	78364140	13	19867661	93	0.328315
10	78364140	13	19930974	93	0.309803
10	78364140	13	19930976	93	0.309803
10	78364140	13	19936000	93	0.309803
10	78364168	13	19867661	93	0.328315
10	78364168	13	19930974	93	0.309803
10	78364168	13	19930976	93	0.309803
10	78364168	13	19936000	93	0.309803
10	78364197	13	19867661	93	0.328315
10	78364197	13	19930974	93	0.309803
10	78364197	13	19930976	93	0.309803
10	78364197	13	19936000	93	0.309803
10	78364226	13	19867661	93	0.328315
10	78364226	13	19930974	93	0.309803
10	78364226	13	19930976	93	0.309803
10	78364226	13	19936000	93	0.309803
10	78364387	13	19867661	93	0.328315
10	78364387	13	19930974	93	0.309803
10	78364387	13	19930976	93	0.309803
10	78364387	13	19936000	93	0.309803
10	78364474	13	19867661	93	0.328315
10	78364474	13	19930974	93	0.309803
10	78364474	13	19930976	93	0.309803
10	78364474	13	19936000	93	0.309803
10	78364528	13	19867661	93	0.328315
10	78364528	13	19930974	93	0.309803
10	78364528	13	19930976	93	0.309803
10	78364528	13	19936000	93	0.309803
10	78364814	13	19867661	93	0.328315
10	78364814	13	19930974	93	0.309803
10	78364814	13	19930976	93	0.309803
10	78364814	13	19936000	93	0.309803
10	78364987	13	19867661	93	0.328315
10	78364987	13	19930974	93	0.309803
10	78364987	13	19930976	93	0.309803
10	78364987	13	19936000	93	0.309803
10	78365208	13	19867661	93	0.328315
10	78365208	13	19930974	93	0.309803
10	78365208	13	19930976	93	0.309803
10	78365208	13	19936000	93	0.309803
10	78365236	13	19867661	93	0.328315
10	78365236	13	19930974	93	0.309803
10	78365236	13	19930976	93	0.309803
10	78365236	13	19936000	93	0.309803
10	78365373	13	19867661	93	0.328315
10	78365373	13	19930974	93	0.309803
10	78365373	13	19930976	93	0.309803
10	78365373	13	19936000	93	0.309803
10	78365424	13	19867661	93	0.328315
10	78365424	13	19930974	93	0.309803
10	78365424	13	19930976	93	0.309803
10	78365424	13	19936000	93	0.309803
10	78365445	13	19867661	93	0.328315
10	78365445	13	19930974	93	0.309803
10	78365445	13	19930976	93	0.309803
10	78365445	13	19936000	93	0.309803
10	78365747	13	19867661	93	0.328315
10	78365747	13	19930974	93	0.309803
10	78365747	13	19930976	93	0.309803
10	78365747	13	19936000	93	0.309803
10	78365883	13	19867661	93	0.328315
10	78365883	13	19930974	93	0.309803
10	78365883	13	19930976	93	0.309803
10	78365883	13	19936000	93	0.309803
10	78366024	13	19867661	93	0.328315
10	78366024	13	19930974	93	0.309803
10	78366024	13	19930976	93	0.309803
10	78366024	13	19936000	93	0.309803
10	78366101	13	19867661	93	0.328315
10	78366101	13	19930974	93	0.309803
10	78366101	13	19930976	93	0.309803
10	78366101	13	19936000	93	0.309803
10	78366290	13	19867661	93	0.328315
10	78366290	13	19930974	93	0.309803
10	78366290	13	19930976	93	0.309803
10	78366290	13	19936000	93	0.309803
10	78366331	13	19867661	93	0.328315
10	78366331	13	19930974	93	0.309803
10	78366331	13	19930976	93	0.309803
10	78366331	13	19936000	93	0.309803
10	78366382	13	19867661	93	0.328315
10	78366382	13	19930974	93	0.309803
10	78366382	13	19930976	93	0.309803
10	78366382	13	19936000	93	0.309803
10	78366403	13	19867661	93	0.328315
10	78366403	13	19930974	93	0.309803
10	78366403	13	19930976	93	0.309803
10	78366403	13	19936000	93	0.309803
10	78367178	13	19867661	93	0.328315
10	78367178	13	19930974	93	0.309803
10	78367178	13	19930976	93	0.309803
10	78367178	13	19936000	93	0.309803
10	78371816	13	19867661	93	0.328315
10	78371816	13	19930974	93	0.309803
10	78371816	13	19930976	93	0.309803
10	78371816	13	19936000	93	0.309803
10	78373976	13	19867661	93	0.328315
10	78373976	13	19930974	93	0.309803
10	78373976	13	19930976	93	0.309803
10	78373976	13	19936000	93	0.309803
10	78375490	13	19867661	93	0.328315
10	78375490	13	19930974	93	0.309803
10	78375490	13	19930976	93	0.309803
10	78375490	13	19936000	93	0.309803
10	78375990	13	19867661	93	0.328315
10	78375990	13	19930974	93	0.309803
10	78375990	13	19930976	93	0.309803
10	78375990	13	19936000	93	0.309803
10	78376531	13	19867661	93	0.328315
10	78376531	13	19930974	93	0.309803
10	78376531	13	19930976	93	0.309803
10	78376531	13	19936000	93	0.309803
10	78387756	13	19808851	93	0.322736
10	78387756	13	19867661	93	0.359219
10	78387756	13	19927423	93	0.308372
10	78387756	13	19927424	93	0.308372
10	78387756	13	19930974	93	0.311909
10	78387756	13	19930976	93	0.311909
10	78387756	13	19936000	93	0.311909
10	78388278	13	19808851	93	0.322736
10	78388278	13	19867661	93	0.359219
10	78388278	13	19927423	93	0.308372
10	78388278	13	19927424	93	0.308372
10	78388278	13	19930974	93	0.311909
10	78388278	13	19930976	93	0.311909
10	78388278	13	19936000	93	0.311909
10	78392136	13	19808851	93	0.322736
10	78392136	13	19867661	93	0.359219
10	78392136	13	19927423	93	0.308372
10	78392136	13	19927424	93	0.308372
10	78392136	13	19930974	93	0.311909
10	78392136	13	19930976	93	0.311909
10	78392136	13	19936000	93	0.311909
10	78398877	13	19808851	93	0.322736
10	78398877	13	19867661	93	0.359219
10	78398877	13	19927423	93	0.308372
10	78398877	13	19927424	93	0.308372
10	78398877	13	19930974	93	0.311909
10	78398877	13	19930976	93	0.311909
10	78398877	13	19936000	93	0.311909
10	78408796	13	19808851	93	0.322736
10	78408796	13	19867661	93	0.359219
10	78408796	13	19927423	93	0.308372
10	78408796	13	19927424	93	0.308372
10	78408796	13	19930974	93	0.311909
10	78408796	13	19930976	93	0.311909
10	78408796	13	19936000	93	0.311909
10	78408895	13	19808851	93	0.322736
10	78408895	13	19867661	93	0.359219
10	78408895	13	19927423	93	0.308372
10	78408895	13	19927424	93	0.308372
10	78408895	13	19930974	93	0.311909
10	78408895	13	19930976	93	0.311909
10	78408895	13	19936000	93	0.311909
10	78409355	13	19808851	93	0.322736
10	78409355	13	19867661	93	0.359219
10	78409355	13	19927423	93	0.308372
10	78409355	13	19927424	93	0.308372
10	78409355	13	19930974	93	0.311909
10	78409355	13	19930976	93	0.311909
10	78409355	13	19936000	93	0.311909
10	78409387	13	19808851	93	0.322736
10	78409387	13	19867661	93	0.359219
10	78409387	13	19927423	93	0.308372
10	78409387	13	19927424	93	0.308372
10	78409387	13	19930974	93	0.311909
10	78409387	13	19930976	93	0.311909
10	78409387	13	19936000	93	0.311909
10	78409797	13	19808851	93	0.322736
10	78409797	13	19867661	93	0.359219
10	78409797	13	19927423	93	0.308372
10	78409797	13	19927424	93	0.308372
10	78409797	13	19930974	93	0.311909
10	78409797	13	19930976	93	0.311909
10	78409797	13	19936000	93	0.311909
10	78410208	13	19808851	93	0.322736
10	78410208	13	19867661	93	0.359219
10	78410208	13	19927423	93	0.308372
10	78410208	13	19927424	93	0.308372
10	78410208	13	19930974	93	0.311909
10	78410208	13	19930976	93	0.311909
10	78410208	13	19936000	93	0.311909
10	78411270	13	19808851	93	0.322736
10	78411270	13	19867661	93	0.359219
10	78411270	13	19927423	93	0.308372
10	78411270	13	19927424	93	0.308372
10	78411270	13	19930974	93	0.311909
10	78411270	13	19930976	93	0.311909
10	78411270	13	19936000	93	0.311909
10	78411806	13	19808851	93	0.322736
10	78411806	13	19867661	93	0.359219
10	78411806	13	19927423	93	0.308372
10	78411806	13	19927424	93	0.308372
10	78411806	13	19930974	93	0.311909
10	78411806	13	19930976	93	0.311909
10	78411806	13	19936000	93	0.311909
10	78412922	13	19808851	93	0.322736
10	78412922	13	19867661	93	0.359219
10	78412922	13	19927423	93	0.308372
10	78412922	13	19927424	93	0.308372
10	78412922	13	19930974	93	0.311909
10	78412922	13	19930976	93	0.311909
10	78412922	13	19936000	93	0.311909
10	78413054	13	19808851	93	0.322736
10	78413054	13	19867661	93	0.359219
10	78413054	13	19927423	93	0.308372
10	78413054	13	19927424	93	0.308372
10	78413054	13	19930974	93	0.311909
10	78413054	13	19930976	93	0.311909
10	78413054	13	19936000	93	0.311909
10	78414086	13	19808851	93	0.322736
10	78414086	13	19867661	93	0.359219
10	78414086	13	19927423	93	0.308372
10	78414086	13	19927424	93	0.308372
10	78414086	13	19930974	93	0.311909
10	78414086	13	19930976	93	0.311909
10	78414086	13	19936000	93	0.311909
10	78416209	13	19808851	93	0.322736
10	78416209	13	19867661	93	0.359219
10	78416209	13	19927423	93	0.308372
10	78416209	13	19927424	93	0.308372
10	78416209	13	19930974	93	0.311909
10	78416209	13	19930976	93	0.311909
10	78416209	13	19936000	93	0.311909
10	78420821	13	19808851	93	0.322736
10	78420821	13	19867661	93	0.359219
10	78420821	13	19927423	93	0.308372
10	78420821	13	19927424	93	0.308372
10	78420821	13	19930974	93	0.311909
10	78420821	13	19930976	93	0.311909
10	78420821	13	19936000	93	0.311909
10	78422157	13	19808851	93	0.322736
10	78422157	13	19867661	93	0.359219
10	78422157	13	19927423	93	0.308372
10	78422157	13	19927424	93	0.308372
10	78422157	13	19930974	93	0.311909
10	78422157	13	19930976	93	0.311909
10	78422157	13	19936000	93	0.311909
10	78423984	13	19808851	93	0.322736
10	78423984	13	19867661	93	0.359219
10	78423984	13	19927423	93	0.308372
10	78423984	13	19927424	93	0.308372
10	78423984	13	19930974	93	0.311909
10	78423984	13	19930976	93	0.311909
10	78423984	13	19936000	93	0.311909
10	78424413	13	19808851	93	0.322736
10	78424413	13	19867661	93	0.359219
10	78424413	13	19927423	93	0.308372
10	78424413	13	19927424	93	0.308372
10	78424413	13	19930974	93	0.311909
10	78424413	13	19930976	93	0.311909
10	78424413	13	19936000	93	0.311909
10	78424925	13	19808851	93	0.322736
10	78424925	13	19867661	93	0.359219
10	78424925	13	19927423	93	0.308372
10	78424925	13	19927424	93	0.308372
10	78424925	13	19930974	93	0.311909
10	78424925	13	19930976	93	0.311909
10	78424925	13	19936000	93	0.311909
10	78425955	13	19808851	93	0.322736
10	78425955	13	19867661	93	0.359219
10	78425955	13	19927423	93	0.308372
10	78425955	13	19927424	93	0.308372
10	78425955	13	19930974	93	0.311909
10	78425955	13	19930976	93	0.311909
10	78425955	13	19936000	93	0.311909
10	78426194	13	19808851	93	0.322736
10	78426194	13	19867661	93	0.359219
10	78426194	13	19927423	93	0.308372
10	78426194	13	19927424	93	0.308372
10	78426194	13	19930974	93	0.311909
10	78426194	13	19930976	93	0.311909
10	78426194	13	19936000	93	0.311909
10	78427960	13	19808851	93	0.322736
10	78427960	13	19867661	93	0.359219
10	78427960	13	19927423	93	0.308372
10	78427960	13	19927424	93	0.308372
10	78427960	13	19930974	93	0.311909
10	78427960	13	19930976	93	0.311909
10	78427960	13	19936000	93	0.311909
10	78431516	13	19808851	93	0.322736
10	78431516	13	19867661	93	0.359219
10	78431516	13	19927423	93	0.308372
10	78431516	13	19927424	93	0.308372
10	78431516	13	19930974	93	0.311909
10	78431516	13	19930976	93	0.311909
10	78431516	13	19936000	93	0.311909
10	78460465	13	19808851	93	0.322736
10	78460465	13	19867661	93	0.359219
10	78460465	13	19927423	93	0.308372
10	78460465	13	19927424	93	0.308372
10	78460465	13	19930974	93	0.311909
10	78460465	13	19930976	93	0.311909
10	78460465	13	19936000	93	0.311909
10	78502149	13	19927423	93	0.30206
10	78502149	13	19927424	93	0.30206
10	78502149	13	19930974	93	0.309928
10	78502149	13	19930976	93	0.309928
10	78502149	13	19936000	93	0.309928
10	78510749	13	19867661	93	0.328315
10	78510749	13	19930974	93	0.309803
10	78510749	13	19930976	93	0.309803
10	78510749	13	19936000	93	0.309803
10	78554117	13	19867661	93	0.328315
10	78554117	13	19930974	93	0.309803
10	78554117	13	19930976	93	0.309803
10	78554117	13	19936000	93	0.309803
10	78558316	13	19867661	93	0.328315
10	78558316	13	19930974	93	0.309803
10	78558316	13	19930976	93	0.309803
10	78558316	13	19936000	93	0.309803
10	78564355	13	19867661	93	0.328315
10	78564355	13	19930974	93	0.309803
10	78564355	13	19930976	93	0.309803
10	78564355	13	19936000	93	0.309803
10	78565734	13	19812310	93	0.303847
10	78565734	13	19812530	93	0.303847
10	78565734	13	19814247	93	0.303847
10	78565734	13	19814980	93	0.303847
10	78565734	13	19815076	93	0.303847
10	78565734	13	19815447	93	0.303847
10	78565734	13	19815688	93	0.303847
10	78565734	13	19816528	93	0.303847
10	78565734	13	19817147	93	0.303847
10	78565734	13	19817923	93	0.303847
10	78565734	13	19817954	93	0.303847
10	78565734	13	19818119	93	0.303847
10	78565734	13	19819111	93	0.303847
10	78565734	13	19820038	93	0.303847
10	78565734	13	19820131	93	0.303847
10	78565734	13	19820278	93	0.303847
10	78565734	13	19820453	93	0.303847
10	78565734	13	19820708	93	0.303847
10	78565734	13	19820790	93	0.303847
10	78565734	13	19823902	93	0.303847
10	78565734	13	19824629	93	0.303847
10	78565734	13	19825014	93	0.303847
10	78565734	13	19825365	93	0.303847
10	78565734	13	19825794	93	0.303847
10	78565734	13	19825797	93	0.303847
10	78565734	13	19825948	93	0.303847
10	78565734	13	19826680	93	0.303847
10	78565734	13	19826867	93	0.303847
10	78565734	13	19827119	93	0.303847
10	78565734	13	19827727	93	0.303847
10	78565734	13	19828036	93	0.303847
10	78565734	13	19828102	93	0.303847
10	78565734	13	19828110	93	0.303847
10	78565734	13	19828674	93	0.303847
10	78565734	13	19828773	93	0.303847
10	78565734	13	19829455	93	0.303847
10	78565734	13	19829674	93	0.303847
10	78565734	13	19829706	93	0.303847
10	78565734	13	19829728	93	0.303847
10	78565734	13	19829870	93	0.303847
10	78565734	13	19830016	93	0.303847
10	78565734	13	19830182	93	0.303847
10	78565734	13	19830610	93	0.303847
10	78565734	13	19830937	93	0.303847
10	78565734	13	19831125	93	0.303847
10	78565734	13	19831474	93	0.303847
10	78565734	13	19831798	93	0.303847
10	78565734	13	19831950	93	0.303847
10	78565734	13	19832418	93	0.303847
10	78565734	13	19832748	93	0.303847
10	78565734	13	19833089	93	0.303847
10	78565734	13	19833633	93	0.303847
10	78565734	13	19833824	93	0.303847
10	78565734	13	19833939	93	0.303847
10	78565734	13	19833983	93	0.303847
10	78565734	13	19834059	93	0.303847
10	78565734	13	19834377	93	0.303847
10	78565734	13	19834619	93	0.303847
10	78565734	13	19834674	93	0.303847
10	78565734	13	19835622	93	0.303847
10	78565734	13	19867661	93	0.305595
10	78565734	13	19927423	93	0.325801
10	78565734	13	19927424	93	0.325801
10	78565734	13	19930974	93	0.336582
10	78565734	13	19930976	93	0.336582
10	78565734	13	19936000	93	0.336582
10	78565734	13	19938105	93	0.311008
10	78565734	13	19938118	93	0.311008
10	78565734	13	19938121	93	0.311008
10	78566622	13	19867661	93	0.328315
10	78566622	13	19930974	93	0.309803
10	78566622	13	19930976	93	0.309803
10	78566622	13	19936000	93	0.309803
10	78568182	13	19867661	93	0.328315
10	78568182	13	19930974	93	0.309803
10	78568182	13	19930976	93	0.309803
10	78568182	13	19936000	93	0.309803
10	78568619	13	19867661	93	0.328315
10	78568619	13	19930974	93	0.309803
10	78568619	13	19930976	93	0.309803
10	78568619	13	19936000	93	0.309803
10	78568695	13	19867661	93	0.328315
10	78568695	13	19930974	93	0.309803
10	78568695	13	19930976	93	0.309803
10	78568695	13	19936000	93	0.309803
10	78844286	13	20024609	93	0.655529
10	78844286	13	20024611	93	0.655529
10	78844286	13	21816845	93	0.431978
10	78844286	13	21816856	93	0.307627
10	78844286	13	21816861	93	0.307627
10	78844286	13	21816868	93	0.307627
10	78844286	13	21816872	93	0.307627
10	78844286	13	21816875	93	0.307627
10	78844286	13	21816877	93	0.307627
10	78844286	13	30091950	93	0.319579
10	55205997	13	36430406	93	0.353711
10	55215046	13	36430406	93	0.353711
10	55224387	13	36430406	93	0.328144
10	55224944	13	36430406	93	0.328144
10	55225563	13	36430406	93	0.328144
10	55226154	13	36430406	93	0.361546
10	55258080	13	36430406	93	0.394416
10	67680668	13	49170038	93	0.354663
10	67680668	13	49171098	93	0.354663
10	67680668	13	49172660	93	0.312786
10	67680668	13	49175264	93	0.333558
10	69123251	13	51822566	93	0.312327
10	70486325	13	42578316	93	0.313548
10	70486325	13	42579056	93	0.304582
10	70925853	13	42734178	93	0.455568
10	70925853	13	56573365	93	0.301585
10	77319650	13	46312877	93	0.311059
10	78844286	13	42734178	93	0.514179
10	78844286	13	56573365	93	0.323033
10	79279878	13	42087143	93	0.317596
10	79279878	13	42090139	93	0.317596
10	79279878	13	42094552	93	0.317596
10	79279878	13	42094793	93	0.317596
10	79279878	13	42094962	93	0.317596
10	79279878	13	42095225	93	0.317596
10	79279878	13	42095963	93	0.317596
10	79279878	13	42097780	93	0.317596
10	79279878	13	42098777	93	0.317596
10	79279878	13	42102733	93	0.317596
10	79279878	13	42104579	93	0.317596
10	79279878	13	42105320	93	0.317596
10	79279878	13	42109347	93	0.317596
10	79279878	13	42110074	93	0.317596
10	79279878	13	42110478	93	0.317596
10	79279878	13	42114869	93	0.317596
10	79279878	13	42114988	93	0.317596
10	79279878	13	42115671	93	0.317596
10	79279878	13	42116714	93	0.317596
10	54171334	13	69576015	93	0.30897
10	54171342	13	69576015	93	0.30897
10	56330576	13	73979901	93	0.314345
10	65499622	13	73471475	93	0.314393
10	65499622	13	73593156	93	0.308336
10	65500970	13	73471475	93	0.314393
10	65500970	13	73593156	93	0.308336
10	65501699	13	73471475	93	0.300245
10	65503825	13	73471475	93	0.314393
10	65503825	13	73593156	93	0.308336
10	65503984	13	73471475	93	0.314393
10	65503984	13	73593156	93	0.308336
10	65504847	13	73471475	93	0.314393
10	65504847	13	73593156	93	0.308336
10	65505733	13	73471475	93	0.314393
10	65505733	13	73593156	93	0.308336
10	65505836	13	73471475	93	0.314393
10	65505836	13	73593156	93	0.308336
10	65506029	13	73471475	93	0.300245
10	65506596	13	73471475	93	0.314393
10	65506596	13	73593156	93	0.308336
10	65507030	13	73471475	93	0.314393
10	65507030	13	73593156	93	0.308336
10	65508384	13	73471475	93	0.314393
10	65508384	13	73593156	93	0.308336
10	65508497	13	73471475	93	0.314393
10	65508497	13	73593156	93	0.308336
10	65516149	13	73471475	93	0.314393
10	65516149	13	73593156	93	0.308336
10	65516176	13	73471475	93	0.314393
10	65516176	13	73593156	93	0.308336
10	65590618	13	73471475	93	0.32877
10	65590618	13	73510339	93	0.304155
10	65590618	13	73516339	93	0.304155
10	66309621	13	60414951	93	0.330257
10	73656018	13	73267647	93	0.311901
10	78844286	13	68347043	93	0.368426
10	66033506	13	80264852	93	0.3074
10	68647174	13	89750988	93	0.309773
10	68647174	13	89750990	93	0.309773
10	68648747	13	89750988	93	0.309773
10	68648747	13	89750990	93	0.309773
10	69362983	13	79114049	93	0.325191
10	69363148	13	79114049	93	0.325191
10	69368508	13	79114049	93	0.325191
10	69373650	13	79110747	93	0.300574
10	69373650	13	79114049	93	0.359219
10	69373650	13	79144738	93	0.300574
10	69373650	13	79150161	93	0.300574
10	69373650	13	79151237	93	0.300574
10	69373650	13	79152524	93	0.300574
10	69373650	13	79156728	93	0.300574
10	69373650	13	79159571	93	0.300574
10	69378116	13	79110747	93	0.300574
10	69378116	13	79114049	93	0.359219
10	69378116	13	79144738	93	0.300574
10	69378116	13	79150161	93	0.300574
10	69378116	13	79151237	93	0.300574
10	69378116	13	79152524	93	0.300574
10	69378116	13	79156728	93	0.300574
10	69378116	13	79159571	93	0.300574
10	69379978	13	79114049	93	0.325191
10	69381506	13	79110747	93	0.300574
10	69381506	13	79114049	93	0.359219
10	69381506	13	79144738	93	0.300574
10	69381506	13	79150161	93	0.300574
10	69381506	13	79151237	93	0.300574
10	69381506	13	79152524	93	0.300574
10	69381506	13	79156728	93	0.300574
10	69381506	13	79159571	93	0.300574
10	69381516	13	79110747	93	0.300574
10	69381516	13	79114049	93	0.359219
10	69381516	13	79144738	93	0.300574
10	69381516	13	79150161	93	0.300574
10	69381516	13	79151237	93	0.300574
10	69381516	13	79152524	93	0.300574
10	69381516	13	79156728	93	0.300574
10	69381516	13	79159571	93	0.300574
10	69381864	13	79110747	93	0.300574
10	69381864	13	79114049	93	0.359219
10	69381864	13	79144738	93	0.300574
10	69381864	13	79150161	93	0.300574
10	69381864	13	79151237	93	0.300574
10	69381864	13	79152524	93	0.300574
10	69381864	13	79156728	93	0.300574
10	69381864	13	79159571	93	0.300574
10	69382856	13	79110747	93	0.300574
10	69382856	13	79114049	93	0.359219
10	69382856	13	79144738	93	0.300574
10	69382856	13	79150161	93	0.300574
10	69382856	13	79151237	93	0.300574
10	69382856	13	79152524	93	0.300574
10	69382856	13	79156728	93	0.300574
10	69382856	13	79159571	93	0.300574
10	69384874	13	79110747	93	0.300574
10	69384874	13	79114049	93	0.359219
10	69384874	13	79144738	93	0.300574
10	69384874	13	79150161	93	0.300574
10	69384874	13	79151237	93	0.300574
10	69384874	13	79152524	93	0.300574
10	69384874	13	79156728	93	0.300574
10	69384874	13	79159571	93	0.300574
10	69389927	13	79110747	93	0.300574
10	69389927	13	79114049	93	0.359219
10	69389927	13	79144738	93	0.300574
10	69389927	13	79150161	93	0.300574
10	69389927	13	79151237	93	0.300574
10	69389927	13	79152524	93	0.300574
10	69389927	13	79156728	93	0.300574
10	69389927	13	79159571	93	0.300574
10	69390721	13	79110747	93	0.300574
10	69390721	13	79114049	93	0.359219
10	69390721	13	79144738	93	0.300574
10	69390721	13	79150161	93	0.300574
10	69390721	13	79151237	93	0.300574
10	69390721	13	79152524	93	0.300574
10	69390721	13	79156728	93	0.300574
10	69390721	13	79159571	93	0.300574
10	69392305	13	79114049	93	0.325191
10	69396184	13	79110747	93	0.300574
10	69396184	13	79114049	93	0.359219
10	69396184	13	79144738	93	0.300574
10	69396184	13	79150161	93	0.300574
10	69396184	13	79151237	93	0.300574
10	69396184	13	79152524	93	0.300574
10	69396184	13	79156728	93	0.300574
10	69396184	13	79159571	93	0.300574
10	69396623	13	79110747	93	0.300574
10	69396623	13	79114049	93	0.359219
10	69396623	13	79144738	93	0.300574
10	69396623	13	79150161	93	0.300574
10	69396623	13	79151237	93	0.300574
10	69396623	13	79152524	93	0.300574
10	69396623	13	79156728	93	0.300574
10	69396623	13	79159571	93	0.300574
10	69397943	13	79110747	93	0.300574
10	69397943	13	79114049	93	0.359219
10	69397943	13	79144738	93	0.300574
10	69397943	13	79150161	93	0.300574
10	69397943	13	79151237	93	0.300574
10	69397943	13	79152524	93	0.300574
10	69397943	13	79156728	93	0.300574
10	69397943	13	79159571	93	0.300574
10	69400821	13	79110747	93	0.300574
10	69400821	13	79114049	93	0.359219
10	69400821	13	79144738	93	0.300574
10	69400821	13	79150161	93	0.300574
10	69400821	13	79151237	93	0.300574
10	69400821	13	79152524	93	0.300574
10	69400821	13	79156728	93	0.300574
10	69400821	13	79159571	93	0.300574
10	69404263	13	79110747	93	0.300574
10	69404263	13	79114049	93	0.359219
10	69404263	13	79144738	93	0.300574
10	69404263	13	79150161	93	0.300574
10	69404263	13	79151237	93	0.300574
10	69404263	13	79152524	93	0.300574
10	69404263	13	79156728	93	0.300574
10	69404263	13	79159571	93	0.300574
10	69405959	13	79110747	93	0.330514
10	69405959	13	79114049	93	0.394458
10	69405959	13	79144738	93	0.330514
10	69405959	13	79150161	93	0.330514
10	69405959	13	79151237	93	0.330514
10	69405959	13	79152524	93	0.330514
10	69405959	13	79156728	93	0.330514
10	69405959	13	79159571	93	0.330514
10	69408804	13	79110747	93	0.300574
10	69408804	13	79114049	93	0.359219
10	69408804	13	79144738	93	0.300574
10	69408804	13	79150161	93	0.300574
10	69408804	13	79151237	93	0.300574
10	69408804	13	79152524	93	0.300574
10	69408804	13	79156728	93	0.300574
10	69408804	13	79159571	93	0.300574
10	69410717	13	79110747	93	0.300574
10	69410717	13	79114049	93	0.359219
10	69410717	13	79144738	93	0.300574
10	69410717	13	79150161	93	0.300574
10	69410717	13	79151237	93	0.300574
10	69410717	13	79152524	93	0.300574
10	69410717	13	79156728	93	0.300574
10	69410717	13	79159571	93	0.300574
10	69412530	13	79110747	93	0.300574
10	69412530	13	79114049	93	0.359219
10	69412530	13	79144738	93	0.300574
10	69412530	13	79150161	93	0.300574
10	69412530	13	79151237	93	0.300574
10	69412530	13	79152524	93	0.300574
10	69412530	13	79156728	93	0.300574
10	69412530	13	79159571	93	0.300574
10	69412847	13	79110747	93	0.300574
10	69412847	13	79114049	93	0.359219
10	69412847	13	79144738	93	0.300574
10	69412847	13	79150161	93	0.300574
10	69412847	13	79151237	93	0.300574
10	69412847	13	79152524	93	0.300574
10	69412847	13	79156728	93	0.300574
10	69412847	13	79159571	93	0.300574
10	69418270	13	79114049	93	0.325191
10	69418743	13	79110747	93	0.300574
10	69418743	13	79114049	93	0.359219
10	69418743	13	79144738	93	0.300574
10	69418743	13	79150161	93	0.300574
10	69418743	13	79151237	93	0.300574
10	69418743	13	79152524	93	0.300574
10	69418743	13	79156728	93	0.300574
10	69418743	13	79159571	93	0.300574
10	69421045	13	79110747	93	0.300574
10	69421045	13	79114049	93	0.359219
10	69421045	13	79144738	93	0.300574
10	69421045	13	79150161	93	0.300574
10	69421045	13	79151237	93	0.300574
10	69421045	13	79152524	93	0.300574
10	69421045	13	79156728	93	0.300574
10	69421045	13	79159571	93	0.300574
10	69421551	13	79110747	93	0.300574
10	69421551	13	79114049	93	0.359219
10	69421551	13	79144738	93	0.300574
10	69421551	13	79150161	93	0.300574
10	69421551	13	79151237	93	0.300574
10	69421551	13	79152524	93	0.300574
10	69421551	13	79156728	93	0.300574
10	69421551	13	79159571	93	0.300574
10	69423367	13	79110747	93	0.300574
10	69423367	13	79114049	93	0.359219
10	69423367	13	79144738	93	0.300574
10	69423367	13	79150161	93	0.300574
10	69423367	13	79151237	93	0.300574
10	69423367	13	79152524	93	0.300574
10	69423367	13	79156728	93	0.300574
10	69423367	13	79159571	93	0.300574
10	69423919	13	79110747	93	0.300574
10	69423919	13	79114049	93	0.359219
10	69423919	13	79144738	93	0.300574
10	69423919	13	79150161	93	0.300574
10	69423919	13	79151237	93	0.300574
10	69423919	13	79152524	93	0.300574
10	69423919	13	79156728	93	0.300574
10	69423919	13	79159571	93	0.300574
10	69424085	13	79110747	93	0.300574
10	69424085	13	79114049	93	0.359219
10	69424085	13	79144738	93	0.300574
10	69424085	13	79150161	93	0.300574
10	69424085	13	79151237	93	0.300574
10	69424085	13	79152524	93	0.300574
10	69424085	13	79156728	93	0.300574
10	69424085	13	79159571	93	0.300574
10	69425248	13	79110747	93	0.300574
10	69425248	13	79114049	93	0.359219
10	69425248	13	79144738	93	0.300574
10	69425248	13	79150161	93	0.300574
10	69425248	13	79151237	93	0.300574
10	69425248	13	79152524	93	0.300574
10	69425248	13	79156728	93	0.300574
10	69425248	13	79159571	93	0.300574
10	69428043	13	79110747	93	0.300574
10	69428043	13	79114049	93	0.359219
10	69428043	13	79144738	93	0.300574
10	69428043	13	79150161	93	0.300574
10	69428043	13	79151237	93	0.300574
10	69428043	13	79152524	93	0.300574
10	69428043	13	79156728	93	0.300574
10	69428043	13	79159571	93	0.300574
10	69431944	13	79110747	93	0.300574
10	69431944	13	79114049	93	0.359219
10	69431944	13	79144738	93	0.300574
10	69431944	13	79150161	93	0.300574
10	69431944	13	79151237	93	0.300574
10	69431944	13	79152524	93	0.300574
10	69431944	13	79156728	93	0.300574
10	69431944	13	79159571	93	0.300574
10	69432521	13	79110747	93	0.300574
10	69432521	13	79114049	93	0.359219
10	69432521	13	79144738	93	0.300574
10	69432521	13	79150161	93	0.300574
10	69432521	13	79151237	93	0.300574
10	69432521	13	79152524	93	0.300574
10	69432521	13	79156728	93	0.300574
10	69432521	13	79159571	93	0.300574
10	69438511	13	79110747	93	0.300574
10	69438511	13	79114049	93	0.359219
10	69438511	13	79144738	93	0.300574
10	69438511	13	79150161	93	0.300574
10	69438511	13	79151237	93	0.300574
10	69438511	13	79152524	93	0.300574
10	69438511	13	79156728	93	0.300574
10	69438511	13	79159571	93	0.300574
10	69471331	13	79110747	93	0.300574
10	69471331	13	79114049	93	0.359219
10	69471331	13	79144738	93	0.300574
10	69471331	13	79150161	93	0.300574
10	69471331	13	79151237	93	0.300574
10	69471331	13	79152524	93	0.300574
10	69471331	13	79156728	93	0.300574
10	69471331	13	79159571	93	0.300574
10	69490078	13	79110747	93	0.300574
10	69490078	13	79114049	93	0.359219
10	69490078	13	79144738	93	0.300574
10	69490078	13	79150161	93	0.300574
10	69490078	13	79151237	93	0.300574
10	69490078	13	79152524	93	0.300574
10	69490078	13	79156728	93	0.300574
10	69490078	13	79159571	93	0.300574
10	70925853	13	79916674	93	0.516269
10	70925853	13	94197624	93	0.569474
10	72157203	13	79011713	93	0.312731
10	72164470	13	79011713	93	0.304039
10	72207860	13	79011713	93	0.321879
10	72210286	13	79011713	93	0.318255
10	72210997	13	79011713	93	0.318255
10	78844286	13	79916674	93	0.514179
10	54884920	13	113592319	93	0.305647
10	54884920	13	113592325	93	0.305647
10	54884920	13	113592326	93	0.305647
10	54884920	13	113592331	93	0.305647
10	54884920	13	113592333	93	0.305647
10	54920972	13	113592319	93	0.305647
10	54920972	13	113592325	93	0.305647
10	54920972	13	113592326	93	0.305647
10	54920972	13	113592331	93	0.305647
10	54920972	13	113592333	93	0.305647
10	55229956	13	107289907	93	0.301126
10	55229956	13	107289991	93	0.301126
10	55229956	13	107290910	93	0.301126
10	55229956	13	107291533	93	0.301126
10	55229956	13	107291574	93	0.301126
10	55229956	13	107296067	93	0.301126
10	55229956	13	107298902	93	0.326723
10	55229956	13	107299665	93	0.326723
10	55229956	13	107300200	93	0.324986
10	55229956	13	107300743	93	0.324986
10	55229956	13	107302868	93	0.326723
10	55229956	13	107303906	93	0.326723
10	55229956	13	107304268	93	0.324986
10	55229956	13	107305672	93	0.326723
10	55229956	13	107307108	93	0.326723
10	55233365	13	107298902	93	0.314565
10	55233365	13	107299665	93	0.314565
10	55233365	13	107300200	93	0.311914
10	55233365	13	107300743	93	0.311914
10	55233365	13	107302868	93	0.314565
10	55233365	13	107303906	93	0.314565
10	55233365	13	107304268	93	0.311914
10	55233365	13	107305672	93	0.314565
10	55233365	13	107307108	93	0.314565
10	59736367	13	111638625	93	0.329874
10	61126555	13	112220382	93	0.334985
10	61136963	13	112220382	93	0.334985
10	61266847	13	112220382	93	0.304885
10	61304110	13	112220382	93	0.332279
10	63462162	13	102556672	93	0.312078
10	63462162	13	102581023	93	0.312078
10	70925853	13	98652834	93	0.357127
10	71649462	13	100558044	93	0.301002
10	73730073	13	100485273	93	0.311366
10	73730073	13	100485277	93	0.311366
10	74005334	13	113687688	93	0.30098
10	78844286	13	98652834	93	0.623946
10	78844286	13	98652835	93	0.798483
10	90706847	13	20024609	93	0.469351
10	90706847	13	20024611	93	0.469351
10	90706847	13	21816845	93	0.413891
10	90706847	13	21816856	93	0.335319
10	90706847	13	21816861	93	0.335319
10	90706847	13	21816868	93	0.335319
10	90706847	13	21816872	93	0.335319
10	90706847	13	21816875	93	0.335319
10	90706847	13	21816877	93	0.335319
10	90706850	13	20024609	93	0.469351
10	90706850	13	20024611	93	0.469351
10	90706850	13	21816845	93	0.413891
10	90706850	13	21816856	93	0.335319
10	90706850	13	21816861	93	0.335319
10	90706850	13	21816868	93	0.335319
10	90706850	13	21816872	93	0.335319
10	90706850	13	21816875	93	0.335319
10	90706850	13	21816877	93	0.335319
10	90874199	13	20022816	93	0.315909
10	90874598	13	20022816	93	0.315909
10	91007544	13	20024609	93	0.536562
10	91007544	13	20024611	93	0.536562
10	91007544	13	21816845	93	0.369457
10	91007546	13	20024609	93	0.536562
10	91007546	13	20024611	93	0.536562
10	91007546	13	21816845	93	0.369457
10	93704803	13	24790181	93	0.329789
10	93704803	13	24795616	93	0.311751
10	93704803	13	24796740	93	0.311751
10	93704803	13	24800063	93	0.311751
10	93704803	13	24800642	93	0.311751
10	93705044	13	24790181	93	0.329789
10	93705044	13	24795616	93	0.311751
10	93705044	13	24796740	93	0.311751
10	93705044	13	24800063	93	0.311751
10	93705044	13	24800642	93	0.311751
10	93706983	13	24790181	93	0.329789
10	93706983	13	24795616	93	0.311751
10	93706983	13	24796740	93	0.311751
10	93706983	13	24800063	93	0.311751
10	93706983	13	24800642	93	0.311751
10	93711941	13	24790181	93	0.329789
10	93711941	13	24795616	93	0.311751
10	93711941	13	24796740	93	0.311751
10	93711941	13	24800063	93	0.311751
10	93711941	13	24800642	93	0.311751
10	93716591	13	24790181	93	0.329789
10	93716591	13	24795616	93	0.311751
10	93716591	13	24796740	93	0.311751
10	93716591	13	24800063	93	0.311751
10	93716591	13	24800642	93	0.311751
10	93721025	13	24790181	93	0.329789
10	93721025	13	24795616	93	0.311751
10	93721025	13	24796740	93	0.311751
10	93721025	13	24800063	93	0.311751
10	93721025	13	24800642	93	0.311751
10	93722751	13	24790181	93	0.329789
10	93722751	13	24795616	93	0.311751
10	93722751	13	24796740	93	0.311751
10	93722751	13	24800063	93	0.311751
10	93722751	13	24800642	93	0.311751
10	93727616	13	24790181	93	0.329789
10	93727616	13	24795616	93	0.311751
10	93727616	13	24796740	93	0.311751
10	93727616	13	24800063	93	0.311751
10	93727616	13	24800642	93	0.311751
10	93729335	13	24790181	93	0.329789
10	93729335	13	24795616	93	0.311751
10	93729335	13	24796740	93	0.311751
10	93729335	13	24800063	93	0.311751
10	93729335	13	24800642	93	0.311751
10	93730058	13	24790181	93	0.329789
10	93730058	13	24795616	93	0.311751
10	93730058	13	24796740	93	0.311751
10	93730058	13	24800063	93	0.311751
10	93730058	13	24800642	93	0.311751
10	93730592	13	24790181	93	0.329789
10	93730592	13	24795616	93	0.311751
10	93730592	13	24796740	93	0.311751
10	93730592	13	24800063	93	0.311751
10	93730592	13	24800642	93	0.311751
10	93731391	13	24790181	93	0.329789
10	93731391	13	24795616	93	0.311751
10	93731391	13	24796740	93	0.311751
10	93731391	13	24800063	93	0.311751
10	93731391	13	24800642	93	0.311751
10	93732741	13	24790181	93	0.329789
10	93732741	13	24795616	93	0.311751
10	93732741	13	24796740	93	0.311751
10	93732741	13	24800063	93	0.311751
10	93732741	13	24800642	93	0.311751
10	93734355	13	24790181	93	0.329789
10	93734355	13	24795616	93	0.311751
10	93734355	13	24796740	93	0.311751
10	93734355	13	24800063	93	0.311751
10	93734355	13	24800642	93	0.311751
10	93743454	13	24790181	93	0.329789
10	93743454	13	24795616	93	0.311751
10	93743454	13	24796740	93	0.311751
10	93743454	13	24800063	93	0.311751
10	93743454	13	24800642	93	0.311751
10	93747056	13	24790181	93	0.329789
10	93747056	13	24795616	93	0.311751
10	93747056	13	24796740	93	0.311751
10	93747056	13	24800063	93	0.311751
10	93747056	13	24800642	93	0.311751
10	93751259	13	24790181	93	0.329789
10	93751259	13	24795616	93	0.311751
10	93751259	13	24796740	93	0.311751
10	93751259	13	24800063	93	0.311751
10	93751259	13	24800642	93	0.311751
10	93751534	13	24790181	93	0.329789
10	93751534	13	24795616	93	0.311751
10	93751534	13	24796740	93	0.311751
10	93751534	13	24800063	93	0.311751
10	93751534	13	24800642	93	0.311751
10	93758689	13	24790181	93	0.329789
10	93758689	13	24795616	93	0.311751
10	93758689	13	24796740	93	0.311751
10	93758689	13	24800063	93	0.311751
10	93758689	13	24800642	93	0.311751
10	93769499	13	24790181	93	0.329789
10	93769499	13	24795616	93	0.311751
10	93769499	13	24796740	93	0.311751
10	93769499	13	24800063	93	0.311751
10	93769499	13	24800642	93	0.311751
10	93781926	13	24790181	93	0.329789
10	93781926	13	24795616	93	0.311751
10	93781926	13	24796740	93	0.311751
10	93781926	13	24800063	93	0.311751
10	93781926	13	24800642	93	0.311751
10	93794423	13	24790181	93	0.329789
10	93794423	13	24795616	93	0.311751
10	93794423	13	24796740	93	0.311751
10	93794423	13	24800063	93	0.311751
10	93794423	13	24800642	93	0.311751
10	93796443	13	24790181	93	0.329789
10	93796443	13	24795616	93	0.311751
10	93796443	13	24796740	93	0.311751
10	93796443	13	24800063	93	0.311751
10	93796443	13	24800642	93	0.311751
10	93797692	13	24790181	93	0.329789
10	93797692	13	24795616	93	0.311751
10	93797692	13	24796740	93	0.311751
10	93797692	13	24800063	93	0.311751
10	93797692	13	24800642	93	0.311751
10	97388319	13	20024609	93	0.303467
10	97388319	13	20024611	93	0.303467
10	98369699	13	21816845	93	0.315445
10	98369702	13	20024609	93	0.502414
10	98369702	13	20024611	93	0.502414
10	98369702	13	21816845	93	0.375802
10	99640213	13	20024609	93	0.401105
10	99640213	13	20024611	93	0.401105
10	104323538	13	28291039	93	0.350332
10	105912209	13	20024609	93	0.354146
10	105912209	13	20024611	93	0.354146
10	108159166	13	25793980	93	0.306736
10	108162866	13	25793980	93	0.327569
10	80862522	13	48652782	93	0.320983
10	80863738	13	48652782	93	0.343008
10	80864529	13	48652782	93	0.343008
10	83124202	13	44882480	93	0.305495
10	84969643	13	39927002	93	0.302725
10	84969987	13	39927002	93	0.302725
10	84972392	13	39927002	93	0.302725
10	90174000	13	47684394	93	0.344925
10	90706847	13	42734178	93	0.463871
10	90706850	13	42734178	93	0.463871
10	91007544	13	42734178	93	0.380972
10	91007546	13	42734178	93	0.380972
10	98369699	13	42734178	93	0.36321
10	98369702	13	42734178	93	0.320481
10	98508037	13	36426667	93	0.308737
10	98508321	13	36426667	93	0.308737
10	98508724	13	36426667	93	0.308737
10	98513814	13	36426667	93	0.308737
10	98517396	13	36426667	93	0.308737
10	98519259	13	36426667	93	0.308737
10	99640213	13	42734178	93	0.451795
10	99905705	13	45161388	93	0.318684
10	102475948	13	54042125	93	0.312827
10	102475948	13	54045577	93	0.312827
10	102475954	13	54042125	93	0.312827
10	102475954	13	54045577	93	0.312827
10	102475964	13	54042125	93	0.312827
10	102475964	13	54045577	93	0.312827
10	105912209	13	42734178	93	0.312659
10	108127029	13	49459175	93	0.308316
10	108155301	13	53608632	93	0.301404
10	108155301	13	53608757	93	0.301404
10	108155301	13	53608842	93	0.301404
10	108155301	13	53608951	93	0.301404
10	108155301	13	53610077	93	0.301404
10	108155301	13	53610590	93	0.301404
10	108157925	13	53608632	93	0.301404
10	108157925	13	53608757	93	0.301404
10	108157925	13	53608842	93	0.301404
10	108157925	13	53608951	93	0.301404
10	108157925	13	53610077	93	0.301404
10	108157925	13	53610590	93	0.301404
10	85211865	13	74889492	93	0.300464
10	85212138	13	74889492	93	0.300464
10	85212881	13	74889492	93	0.300464
10	85213365	13	74889492	93	0.300464
10	85657796	13	69778085	93	0.304378
10	85657796	13	69786964	93	0.304378
10	85657796	13	69791693	93	0.304378
10	85658618	13	69778085	93	0.304378
10	85658618	13	69786964	93	0.304378
10	85658618	13	69791693	93	0.304378
10	85659490	13	69778085	93	0.303295
10	85659490	13	69786964	93	0.303295
10	85659490	13	69791693	93	0.303295
10	85659947	13	69778085	93	0.304378
10	85659947	13	69786964	93	0.304378
10	85659947	13	69791693	93	0.304378
10	85660274	13	69778085	93	0.304378
10	85660274	13	69786964	93	0.304378
10	85660274	13	69791693	93	0.304378
10	85661578	13	69778085	93	0.304378
10	85661578	13	69786964	93	0.304378
10	85661578	13	69791693	93	0.304378
10	85662322	13	69778085	93	0.304378
10	85662322	13	69786964	93	0.304378
10	85662322	13	69791693	93	0.304378
10	85662452	13	69778085	93	0.304378
10	85662452	13	69786964	93	0.304378
10	85662452	13	69791693	93	0.304378
10	85663077	13	69778085	93	0.304378
10	85663077	13	69786964	93	0.304378
10	85663077	13	69791693	93	0.304378
10	85665702	13	69778085	93	0.304378
10	85665702	13	69786964	93	0.304378
10	85665702	13	69791693	93	0.304378
10	87843921	13	65387266	93	0.313795
10	91007544	13	68347043	93	0.411968
10	91007546	13	68347043	93	0.411968
10	96910394	13	67241816	93	0.353915
10	96910394	13	67245044	93	0.334305
10	104121807	13	63610425	93	0.494565
10	104121807	13	63610428	93	0.494565
10	108609450	13	59331108	93	0.313708
10	108609450	13	59331460	93	0.313708
10	108609450	13	59331769	93	0.313708
10	108609450	13	59332635	93	0.313708
10	108609450	13	59332669	93	0.313708
10	80587440	13	94605117	93	0.341958
10	80588676	13	94605117	93	0.381761
10	80591365	13	94605117	93	0.381761
10	80594110	13	94605117	93	0.381761
10	80603677	13	94605117	93	0.350924
10	80606468	13	94605117	93	0.362919
10	80610121	13	94605117	93	0.362919
10	81685744	13	86967958	93	0.305224
10	81706973	13	86967958	93	0.307653
10	81722338	13	86967958	93	0.35479
10	90706847	13	79916674	93	0.402205
10	90706847	13	80635767	93	0.335
10	90706847	13	80635768	93	0.335
10	90706850	13	79916674	93	0.402205
10	90706850	13	80635767	93	0.335
10	90706850	13	80635768	93	0.335
10	91007544	13	79916674	93	0.321993
10	91007546	13	79916674	93	0.321993
10	96341411	13	94197624	93	0.380182
10	96341413	13	94197624	93	0.380182
10	98369699	13	79916674	93	0.311453
10	98369699	13	80635767	93	0.305834
10	98369699	13	80635768	93	0.305834
10	98369702	13	79916674	93	0.320481
10	99640213	13	79916674	93	0.451795
10	99640213	13	94197624	93	0.322619
10	105912209	13	79916674	93	0.312659
10	83806141	13	113592840	93	0.325569
10	83877991	13	104559984	93	0.320039
10	85316258	13	111495941	93	0.316394
10	85316258	13	111496881	93	0.316394
10	85316258	13	111499178	93	0.316394
10	85317970	13	111495941	93	0.30089
10	85317970	13	111496881	93	0.30089
10	85317970	13	111499178	93	0.30089
10	85458234	13	111104752	93	0.314034
10	86015541	13	105921955	93	0.305334
10	90706847	13	98652834	93	0.580841
10	90706847	13	98652835	93	0.683827
10	90706850	13	98652834	93	0.580841
10	90706850	13	98652835	93	0.683827
10	91007544	13	98652834	93	0.512982
10	91007544	13	98652835	93	0.684906
10	91007546	13	98652834	93	0.512982
10	91007546	13	98652835	93	0.684906
10	93670148	13	108345756	93	0.310749
10	96341411	13	114112240	93	0.350708
10	96341413	13	114112240	93	0.350708
10	97388319	13	98652835	93	0.486791
10	98369699	13	98652834	93	0.430801
10	98369699	13	98652835	93	0.49061
10	98369699	13	113816916	93	0.33394
10	98369702	13	98652834	93	0.474765
10	98369702	13	98652835	93	0.719316
10	98369702	13	113816916	93	0.353289
10	98527210	13	111134167	93	0.346757
10	98529380	13	111134167	93	0.331605
10	98531529	13	111134167	93	0.331605
10	98539721	13	111134167	93	0.346757
10	99372053	13	114112240	93	0.301879
10	99640213	13	98652834	93	0.489171
10	99640213	13	98652835	93	0.392992
10	99858688	13	107725680	93	0.305041
10	101353483	13	105369014	93	0.306548
10	102748036	13	98652834	93	0.394196
10	104323538	13	99336823	93	0.428249
10	105912209	13	98652834	93	0.440409
10	105912209	13	98652835	93	0.44848
10	106353340	13	110188419	93	0.31208
10	108046312	13	99358401	93	0.314356
10	108047800	13	99358401	93	0.313451
10	108047920	13	99358401	93	0.313451
10	108048651	13	99358401	93	0.313451
10	108051086	13	99358401	93	0.313451
10	108051310	13	99358401	93	0.313451
10	108056820	13	99358401	93	0.313451
10	108056905	13	99358401	93	0.313451
10	108057388	13	99358401	93	0.313451
10	108057509	13	99358401	93	0.313451
10	108057673	13	99358401	93	0.313451
10	108057681	13	99358401	93	0.313451
10	108060100	13	99358401	93	0.313451
10	108060203	13	99358401	93	0.313451
10	108064078	13	99358401	93	0.313451
10	108068729	13	99358401	93	0.313451
10	108077201	13	99358401	93	0.313451
10	108080824	13	99358401	93	0.313451
10	108086211	13	99358401	93	0.392813
10	108086211	13	99372111	93	0.30162
10	108089342	13	99358401	93	0.313451
10	108089410	13	99358401	93	0.313451
10	108093331	13	99358401	93	0.313451
10	108093683	13	99358401	93	0.313451
10	108095637	13	99358401	93	0.313451
10	108096203	13	99358401	93	0.313451
10	108097518	13	99358401	93	0.313451
10	108103148	13	99358401	93	0.313451
10	108104550	13	99358401	93	0.313451
10	108107964	13	99358401	93	0.313451
10	108110831	13	99358401	93	0.313451
10	108112047	13	99358401	93	0.313451
10	108114864	13	99358401	93	0.313451
10	108116035	13	99358401	93	0.313451
10	108116455	13	99358401	93	0.313451
10	108116906	13	99358401	93	0.313451
10	108118270	13	99358401	93	0.313451
10	108119540	13	99358401	93	0.313451
10	108119666	13	99358401	93	0.313451
10	108119827	13	99358401	93	0.313451
10	108120503	13	99358401	93	0.313451
10	108121508	13	99358401	93	0.313451
10	108122421	13	99358401	93	0.313451
10	108122663	13	99358401	93	0.313451
10	108123098	13	99358401	93	0.313451
10	108123557	13	99358401	93	0.313451
10	108123787	13	99358401	93	0.313451
10	108124911	13	99358401	93	0.313451
10	108125029	13	99358401	93	0.313451
10	108126267	13	99358401	93	0.313451
10	111814947	13	19328969	93	0.316282
10	111886626	13	19328969	93	0.316282
10	113972869	13	23539563	93	0.301488
10	116424670	13	29133791	93	0.306179
10	116424670	13	29133856	93	0.305494
10	116424670	13	29134225	93	0.305494
10	116424670	13	29134753	93	0.329108
10	116424670	13	29135021	93	0.305494
10	116424670	13	29135030	93	0.305494
10	116424670	13	29135064	93	0.305494
10	116424670	13	29135294	93	0.305494
10	117436240	13	27544991	93	0.305883
10	117440081	13	27544991	93	0.305883
10	117441462	13	27544991	93	0.305883
10	117442179	13	27544991	93	0.305883
10	117449460	13	27544991	93	0.305883
10	117455991	13	27544991	93	0.321127
10	117459630	13	27544991	93	0.305883
10	117473497	13	27544991	93	0.305883
10	117479018	13	27544991	93	0.305883
10	117479243	13	27544991	93	0.305883
10	117480708	13	27544991	93	0.305883
10	117481006	13	27544991	93	0.305883
10	117483691	13	27544991	93	0.305883
10	120809526	13	20024609	93	0.663043
10	120809526	13	20024611	93	0.663043
10	120809526	13	21816845	93	0.49778
10	120809526	13	21816856	93	0.368497
10	120809526	13	21816861	93	0.368497
10	120809526	13	21816868	93	0.368497
10	120809526	13	21816872	93	0.368497
10	120809526	13	21816875	93	0.368497
10	120809526	13	21816877	93	0.368497
10	120809529	13	20024609	93	0.663043
10	120809529	13	20024611	93	0.663043
10	120809529	13	21816845	93	0.49778
10	120809529	13	21816856	93	0.368497
10	120809529	13	21816861	93	0.368497
10	120809529	13	21816868	93	0.368497
10	120809529	13	21816872	93	0.368497
10	120809529	13	21816875	93	0.368497
10	120809529	13	21816877	93	0.368497
10	122362556	13	27392323	93	0.303547
10	124349541	13	25321017	93	0.300593
10	124349541	13	25329202	93	0.301418
10	124349541	13	25330338	93	0.301418
10	124349557	13	25321017	93	0.300593
10	124349557	13	25329202	93	0.301418
10	124349557	13	25330338	93	0.301418
10	127594258	13	31366780	93	0.317796
10	127940391	13	25450999	93	0.318681
10	127940391	13	25451000	93	0.318681
10	128580420	13	20024609	93	0.46734
10	128580420	13	20024611	93	0.46734
10	128580420	13	21816845	93	0.471789
10	128580420	13	21816856	93	0.394099
10	128580420	13	21816861	93	0.394099
10	128580420	13	21816868	93	0.394099
10	128580420	13	21816872	93	0.394099
10	128580420	13	21816875	93	0.394099
10	128580420	13	21816877	93	0.394099
10	130262890	13	20024609	93	0.314484
10	130262890	13	20024611	93	0.314484
10	130262890	13	21816845	93	0.315154
10	133962933	13	20024609	93	0.434407
10	133962933	13	20024611	93	0.434407
10	133962933	13	21816845	93	0.356719
10	111296449	13	38521295	93	0.313302
10	115298906	13	54339127	93	0.305971
10	115299284	13	54339127	93	0.305971
10	115300285	13	54339127	93	0.305971
10	115300382	13	54339127	93	0.305971
10	115300989	13	54339127	93	0.305971
10	115302525	13	54339127	93	0.305971
10	115302670	13	54339127	93	0.305971
10	115303512	13	54339127	93	0.305971
10	115303799	13	54339127	93	0.305971
10	115304399	13	54339127	93	0.305971
10	115304614	13	54339127	93	0.305971
10	115306079	13	54339127	93	0.305971
10	115306261	13	54339127	93	0.305971
10	115308326	13	42319759	93	0.322506
10	115308326	13	42320827	93	0.302992
10	115308326	13	42325274	93	0.322506
10	115308326	13	42329757	93	0.322506
10	115308456	13	54339127	93	0.305971
10	115692316	13	52557605	93	0.312573
10	115694445	13	52557605	93	0.329107
10	115694632	13	52557605	93	0.329107
10	115694661	13	52557605	93	0.329107
10	115695087	13	52557605	93	0.329107
10	115696844	13	52557605	93	0.329107
10	115697407	13	52557605	93	0.329107
10	115697764	13	52557605	93	0.329107
10	115697917	13	52557605	93	0.329107
10	115698315	13	52557605	93	0.329107
10	115702372	13	52557605	93	0.305244
10	115703513	13	52557605	93	0.305244
10	116363712	13	42725644	93	0.305595
10	116363712	13	42725649	93	0.307848
10	117825523	13	54507219	93	0.305902
10	117825523	13	54507295	93	0.305902
10	117825523	13	54507587	93	0.305902
10	117825523	13	54508121	93	0.305902
10	117825523	13	54508615	93	0.305902
10	117825523	13	54508945	93	0.305902
10	117825523	13	54508970	93	0.305902
10	117825523	13	54509510	93	0.305902
10	117825523	13	54510254	93	0.305902
10	117825523	13	54514731	93	0.305902
10	117825523	13	54514849	93	0.305902
10	117825523	13	54515022	93	0.305902
10	117825523	13	54515068	93	0.318574
10	117825523	13	54515136	93	0.305902
10	117825523	13	54515234	93	0.305902
10	117825523	13	54516229	93	0.305902
10	117825523	13	54517026	93	0.305902
10	117825523	13	54519506	93	0.318574
10	117825523	13	54520067	93	0.305902
10	120809526	13	42734178	93	0.46087
10	120809526	13	56573365	93	0.340426
10	120809529	13	42734178	93	0.46087
10	120809529	13	56573365	93	0.340426
10	121253463	13	46459277	93	0.300495
10	121253463	13	46460480	93	0.300495
10	124248558	13	42734178	93	0.341981
10	124248560	13	42734178	93	0.341981
10	127986854	13	54924286	93	0.300574
10	128580420	13	42734178	93	0.351286
10	130825670	13	41408907	93	0.302572
10	131696806	13	44238315	93	0.301198
10	131696806	13	44280605	93	0.301198
10	131696806	13	44292338	93	0.301198
10	131696806	13	44293845	93	0.301198
10	131696806	13	44294238	93	0.301198
10	131696806	13	44327799	93	0.313751
10	131696806	13	44328185	93	0.313751
10	131697326	13	44238315	93	0.301198
10	131697326	13	44280605	93	0.301198
10	131697326	13	44292338	93	0.301198
10	131697326	13	44293845	93	0.301198
10	131697326	13	44294238	93	0.301198
10	131697326	13	44327799	93	0.313751
10	131697326	13	44328185	93	0.313751
10	131697627	13	44238315	93	0.301198
10	131697627	13	44280605	93	0.301198
10	131697627	13	44292338	93	0.301198
10	131697627	13	44293845	93	0.301198
10	131697627	13	44294238	93	0.301198
10	131697627	13	44327799	93	0.313751
10	131697627	13	44328185	93	0.313751
10	131698559	13	44238315	93	0.301198
10	131698559	13	44280605	93	0.301198
10	131698559	13	44292338	93	0.301198
10	131698559	13	44293845	93	0.301198
10	131698559	13	44294238	93	0.301198
10	131698559	13	44327799	93	0.313751
10	131698559	13	44328185	93	0.313751
10	131699611	13	44238315	93	0.316155
10	131699611	13	44280605	93	0.316155
10	131699611	13	44292338	93	0.316155
10	131699611	13	44293845	93	0.316155
10	131699611	13	44294238	93	0.316155
10	131699611	13	44314444	93	0.300091
10	131699611	13	44315769	93	0.301201
10	131699611	13	44317048	93	0.305303
10	131699611	13	44319625	93	0.300091
10	131699611	13	44327799	93	0.333501
10	131699611	13	44328097	93	0.301201
10	131699611	13	44328171	93	0.301201
10	131699611	13	44328185	93	0.333501
10	131699611	13	44328657	93	0.300091
10	131699611	13	44328916	93	0.305303
10	131699611	13	44330359	93	0.301201
10	131699611	13	44332604	93	0.305303
10	131699611	13	44341259	93	0.300091
10	133960262	13	39024539	93	0.306719
10	133962933	13	42734178	93	0.395942
10	133964026	13	39024539	93	0.306719
10	133964901	13	39024539	93	0.306719
10	135183584	13	42734178	93	0.381191
10	135183584	13	56573365	93	0.311354
10	112322788	13	60076985	93	0.311941
10	113432163	13	75389543	93	0.318376
10	114333921	13	71972188	93	0.307829
10	114333921	13	71972509	93	0.354211
10	114333921	13	71973136	93	0.354211
10	114336728	13	71972188	93	0.307829
10	114336728	13	71972509	93	0.354211
10	114336728	13	71973136	93	0.354211
10	114344215	13	71972509	93	0.327474
10	114344215	13	71973136	93	0.327474
10	114344288	13	71972509	93	0.327474
10	114344288	13	71973136	93	0.327474
10	114345081	13	71972509	93	0.327474
10	114345081	13	71973136	93	0.327474
10	114349183	13	71972509	93	0.327474
10	114349183	13	71973136	93	0.327474
10	114349197	13	71972509	93	0.327474
10	114349197	13	71973136	93	0.327474
10	117473636	13	74239494	93	0.30206
10	117473840	13	74239494	93	0.353993
10	117473944	13	74239494	93	0.30206
10	117474172	13	74239494	93	0.30206
10	117474343	13	74239494	93	0.30206
10	117474762	13	74239494	93	0.30206
10	117475163	13	74239494	93	0.30206
10	117475796	13	74239494	93	0.30206
10	117475906	13	74239494	93	0.30206
10	117476123	13	74239494	93	0.30206
10	117477845	13	74239494	93	0.30206
10	117477870	13	74239494	93	0.30206
10	117478401	13	74239494	93	0.30206
10	117478550	13	74239494	93	0.30206
10	117478628	13	74239494	93	0.30206
10	117479145	13	74239494	93	0.30206
10	117479488	13	74239494	93	0.30206
10	117479693	13	74239494	93	0.30206
10	117481017	13	74239494	93	0.30206
10	117484666	13	74239494	93	0.30206
10	117484684	13	74239494	93	0.30206
10	117484941	13	74239494	93	0.30206
10	117485029	13	74239494	93	0.30206
10	117485069	13	74239494	93	0.30206
10	117485120	13	74239494	93	0.30206
10	117485156	13	74239494	93	0.30206
10	117485247	13	74239494	93	0.30206
10	120809526	13	68347043	93	0.346281
10	120809529	13	68347043	93	0.346281
10	127532121	13	78069799	93	0.301364
10	127532121	13	78083110	93	0.301364
10	127548587	13	78069799	93	0.301364
10	127548587	13	78083110	93	0.301364
10	127553327	13	78069799	93	0.301364
10	127553327	13	78083110	93	0.301364
10	127655563	13	78069799	93	0.339063
10	127655563	13	78083110	93	0.339063
10	128804980	13	77277334	93	0.309123
10	128805232	13	77277334	93	0.309123
10	128806236	13	77277334	93	0.309123
10	128806503	13	77277334	93	0.309123
10	128808025	13	77277334	93	0.309123
10	128810048	13	77277334	93	0.309123
10	128810069	13	77277334	93	0.309123
10	128810420	13	77277334	93	0.309123
10	128814300	13	77277334	93	0.309123
10	128815530	13	77277334	93	0.309123
10	128816086	13	77277334	93	0.309123
10	128820813	13	77277334	93	0.309123
10	128822712	13	77277334	93	0.309123
10	128823260	13	77277334	93	0.309123
10	128823299	13	77277334	93	0.309123
10	128823335	13	77277334	93	0.309123
10	133285195	13	63609985	93	0.334532
10	133285195	13	63609990	93	0.334532
10	133978536	13	72475585	93	0.330117
10	134867447	13	70158423	93	0.304088
10	134867447	13	70171358	93	0.319254
10	112604028	13	85080579	93	0.303031
10	112604028	13	85082034	93	0.303031
10	112604028	13	85082246	93	0.303031
10	112604028	13	85084974	93	0.303031
10	112604028	13	85085102	93	0.303031
10	112604028	13	85087418	93	0.303892
10	112604028	13	85087419	93	0.303892
10	112604028	13	85087470	93	0.303892
10	112604028	13	85087581	93	0.303892
10	112604028	13	85087686	93	0.303892
10	116767669	13	95597382	93	0.305647
10	120809526	13	79916674	93	0.46087
10	120809529	13	79916674	93	0.46087
10	124248558	13	94197624	93	0.380182
10	124248560	13	94197624	93	0.380182
10	125701803	13	81810265	93	0.30838
10	125702671	13	81810265	93	0.316296
10	128580420	13	79916674	93	0.351286
10	130335380	13	95376721	93	0.300996
10	131119408	13	80257615	93	0.309376
10	131119412	13	80257615	93	0.309376
10	133962933	13	79916674	93	0.395942
10	135183584	13	79916674	93	0.381191
10	135183584	13	94197624	93	0.466218
10	114071558	13	98500207	93	0.3294
10	114071558	13	98502388	93	0.3294
10	114071558	13	98513217	93	0.34567
10	115420428	13	99336823	93	0.313766
10	118520526	13	103107923	93	0.305971
10	118520526	13	103109429	93	0.305971
10	118520725	13	103102711	93	0.313578
10	119013071	13	111134167	93	0.429753
10	120809526	13	98652834	93	0.632411
10	120809526	13	98652835	93	0.890845
10	120809526	13	113816916	93	0.346942
10	120809529	13	98652834	93	0.632411
10	120809529	13	98652835	93	0.890845
10	120809529	13	113816916	93	0.346942
10	124215565	13	112297362	93	0.306278
10	124216823	13	112297362	93	0.306278
10	124248558	13	114112240	93	0.350708
10	124248560	13	114112240	93	0.350708
10	126358073	13	104090848	93	0.304242
10	126793086	13	113716509	93	0.300299
10	127585179	13	113592319	93	0.489011
10	127585179	13	113592325	93	0.489011
10	127585179	13	113592326	93	0.489011
10	127585179	13	113592331	93	0.489011
10	127585179	13	113592333	93	0.489011
10	127606990	13	98652835	93	0.374693
10	127606994	13	98652835	93	0.374693
10	127606998	13	98652835	93	0.374693
10	128580420	13	98652834	93	0.378086
10	128580420	13	98652835	93	0.663514
10	128580420	13	113816916	93	0.32411
10	130262890	13	98652835	93	0.544363
10	130262890	13	113816916	93	0.300903
10	130262891	13	98652835	93	0.469909
10	130267845	13	100558044	93	0.354211
10	130268321	13	100558044	93	0.354211
10	130269333	13	100558044	93	0.354211
10	130272085	13	100558044	93	0.354211
10	130278758	13	100558044	93	0.354211
10	130280448	13	100558044	93	0.354211
10	132557540	13	98652835	93	0.300338
10	133962933	13	98652834	93	0.553362
10	133962933	13	98652835	93	0.68591
10	133962933	13	113816916	93	0.346942
10	134328241	13	99096132	93	0.494565
10	134328241	13	99096134	93	0.494565
10	134824805	13	98652835	93	0.345485
10	135048513	13	105512832	93	0.301061
10	135183584	13	98652834	93	0.310144
10	135183584	13	114112240	93	0.411745
10	685192	14	19018235	93	0.494565
10	1600811	14	28309075	93	0.33574
10	2644576	14	21133184	93	0.303403
10	2644576	14	21133861	93	0.303403
10	5064340	14	19109385	93	0.300719
10	5303085	14	34715262	93	0.304065
10	5303085	14	34716354	93	0.304065
10	5303096	14	34715262	93	0.304065
10	5303096	14	34716354	93	0.304065
10	5327676	14	34715262	93	0.304065
10	5327676	14	34716354	93	0.304065
10	6219403	14	34525213	93	0.303829
10	6219403	14	34526899	93	0.303829
10	7679516	14	21264101	93	0.326239
10	7679516	14	21930381	93	0.345779
10	7679516	14	36278054	93	0.330516
10	7679518	14	21264101	93	0.326239
10	7679518	14	21930381	93	0.345779
10	7679518	14	36278054	93	0.330516
10	7906653	14	33487843	93	0.302161
10	12870950	14	21930381	93	0.308956
10	14063383	14	32309799	93	0.323401
10	15617939	14	34169150	93	0.306947
10	15631486	14	34169150	93	0.306947
10	21315553	14	24858014	93	0.326914
10	21318672	14	24858014	93	0.388221
10	21333257	14	24858014	93	0.323396
10	21344773	14	24858014	93	0.323396
10	21346318	14	24858014	93	0.323396
10	763999	14	39601190	93	0.40204
10	763999	14	39601192	93	0.40204
10	764001	14	39601190	93	0.40204
10	764001	14	39601192	93	0.40204
10	1205850	14	51933956	93	0.302567
10	1207392	14	51933956	93	0.302567
10	1223742	14	51931910	93	0.302196
10	1223742	14	51933956	93	0.304084
10	1224090	14	51933956	93	0.302201
10	2107812	14	45141248	93	0.300806
10	2107812	14	45141515	93	0.300806
10	2107812	14	45149546	93	0.300806
10	2107812	14	45171199	93	0.300806
10	5356169	14	38876640	93	0.329277
10	5356169	14	38941343	93	0.329277
10	5356763	14	38876640	93	0.329277
10	5356763	14	38941343	93	0.329277
10	5358541	14	38876640	93	0.329277
10	5358541	14	38941343	93	0.329277
10	5358542	14	38876640	93	0.329277
10	5358542	14	38941343	93	0.329277
10	6289923	14	41805084	93	0.302015
10	7679516	14	39601190	93	0.890845
10	7679516	14	39601192	93	0.890845
10	7679518	14	39601190	93	0.890845
10	7679518	14	39601192	93	0.890845
10	10619327	14	48794697	93	0.305405
10	10619327	14	48794698	93	0.305405
10	10619327	14	48794707	93	0.305405
10	10651168	14	44197788	93	0.313255
10	10651356	14	44197788	93	0.313255
10	15963889	14	39307344	93	0.32474
10	15965119	14	39307344	93	0.32474
10	17610487	14	47238606	93	0.3631
10	17615443	14	47238606	93	0.343261
10	17625068	14	47238606	93	0.3631
10	17629286	14	47238606	93	0.315909
10	17631251	14	47238606	93	0.315909
10	17632925	14	47238606	93	0.315909
10	17633719	14	47238606	93	0.315909
10	17636085	14	47238606	93	0.315909
10	17636182	14	47238606	93	0.315909
10	17636309	14	47238606	93	0.315909
10	17636512	14	47238606	93	0.315909
10	17636847	14	47238606	93	0.315909
10	17637186	14	47238606	93	0.315909
10	17639161	14	47238606	93	0.315909
10	17639249	14	47238606	93	0.315909
10	17640746	14	47238606	93	0.315909
10	17642044	14	47238606	93	0.315909
10	17642125	14	47238606	93	0.315909
10	17643177	14	47238606	93	0.315909
10	17643960	14	47238606	93	0.315909
10	17644969	14	47238606	93	0.315909
10	17647481	14	47238606	93	0.315909
10	17654856	14	47238606	93	0.315909
10	17660741	14	47238606	93	0.315909
10	17662099	14	47238606	93	0.315909
10	17664303	14	47238606	93	0.315909
10	17667083	14	47238606	93	0.315909
10	17667409	14	47238606	93	0.315909
10	17671710	14	47238606	93	0.315909
10	17672625	14	47238606	93	0.315909
10	17678097	14	47238606	93	0.315909
10	17682498	14	47238606	93	0.315909
10	17689388	14	47211333	93	0.300082
10	17689388	14	47238606	93	0.373152
10	17689388	14	47238780	93	0.355176
10	17689577	14	47211333	93	0.300082
10	17689577	14	47238606	93	0.373152
10	17689577	14	47238780	93	0.355176
10	17694246	14	47236026	93	0.323756
10	17694246	14	47238606	93	0.416748
10	17694246	14	47238780	93	0.345581
10	21098879	14	39601190	93	0.3112
10	21098879	14	39601192	93	0.3112
10	1087749	14	62107908	93	0.30161
10	1087749	14	62108026	93	0.30161
10	1087749	14	62108394	93	0.30161
10	1087749	14	62114007	93	0.30161
10	1087749	14	62114506	93	0.30161
10	2072808	14	71508497	93	0.322406
10	6644674	14	57131258	93	0.336865
10	6644674	14	57133344	93	0.336865
10	6644674	14	57134285	93	0.356263
10	6644674	14	57134619	93	0.301488
10	6644674	14	57140768	93	0.356263
10	6644674	14	57140891	93	0.336865
10	6644674	14	57141038	93	0.336865
10	6644674	14	57141269	93	0.356263
10	6644674	14	57141375	93	0.336865
10	6644674	14	57146104	93	0.336865
10	6644674	14	57147028	93	0.336865
10	6644674	14	57147554	93	0.336865
10	6644674	14	57149868	93	0.336865
10	6644674	14	57151059	93	0.336865
10	6644674	14	57151170	93	0.336865
10	6644674	14	57156504	93	0.336865
10	6644674	14	57159900	93	0.307755
10	6644674	14	57160841	93	0.307755
10	6644674	14	57163257	93	0.307755
10	6644674	14	57164004	93	0.307755
10	6644674	14	57164102	93	0.323924
10	6644674	14	57166328	93	0.301488
10	6644674	14	57168503	93	0.301488
10	6644674	14	57170749	93	0.301488
10	6644674	14	57172462	93	0.301488
10	6644674	14	57172624	93	0.301488
10	6644674	14	57173178	93	0.301488
10	6644674	14	57174904	93	0.31864
10	7679516	14	64656733	93	0.330516
10	7679516	14	71517327	93	0.463407
10	7679518	14	64656733	93	0.330516
10	7679518	14	71517327	93	0.463407
10	10590109	14	57651351	93	0.304719
10	11295125	14	72990951	93	0.319581
10	11295125	14	73000333	93	0.319581
10	11295125	14	73003180	93	0.319581
10	11295125	14	73005727	93	0.32162
10	11295125	14	73005957	93	0.32162
10	11295125	14	73007547	93	0.319581
10	11295125	14	73008178	93	0.319581
10	11295125	14	73011038	93	0.319581
10	13782634	14	64656733	93	0.403846
10	16465637	14	56498070	93	0.305452
10	16466395	14	56498070	93	0.305452
10	16467948	14	56498070	93	0.305452
10	16475889	14	56498070	93	0.305452
10	16478278	14	56498070	93	0.305452
10	16479333	14	56491490	93	0.307527
10	16479333	14	56492662	93	0.303173
10	16479333	14	56493469	93	0.324413
10	16479333	14	56493834	93	0.324413
10	16479333	14	56493917	93	0.324413
10	16479333	14	56494171	93	0.361099
10	16479333	14	56496507	93	0.361099
10	16479333	14	56498070	93	0.381065
10	16479333	14	56507663	93	0.361099
10	16479333	14	56507800	93	0.324413
10	16483081	14	56494171	93	0.308938
10	16483081	14	56496507	93	0.308938
10	16483081	14	56498070	93	0.329764
10	16483081	14	56507663	93	0.308938
10	16484888	14	56498070	93	0.31885
10	16488453	14	56494171	93	0.308938
10	16488453	14	56496507	93	0.308938
10	16488453	14	56498070	93	0.329764
10	16488453	14	56507663	93	0.308938
10	16488505	14	56494171	93	0.308938
10	16488505	14	56496507	93	0.308938
10	16488505	14	56498070	93	0.329764
10	16488505	14	56507663	93	0.308938
10	16495161	14	56494171	93	0.308938
10	16495161	14	56496507	93	0.308938
10	16495161	14	56498070	93	0.329764
10	16495161	14	56507663	93	0.308938
10	16495475	14	56494171	93	0.308938
10	16495475	14	56496507	93	0.308938
10	16495475	14	56498070	93	0.329764
10	16495475	14	56507663	93	0.308938
10	16495864	14	56494171	93	0.308938
10	16495864	14	56496507	93	0.308938
10	16495864	14	56498070	93	0.329764
10	16495864	14	56507663	93	0.308938
10	16496248	14	56494171	93	0.308938
10	16496248	14	56496507	93	0.308938
10	16496248	14	56498070	93	0.329764
10	16496248	14	56507663	93	0.308938
10	16496311	14	56494171	93	0.308938
10	16496311	14	56496507	93	0.308938
10	16496311	14	56498070	93	0.329764
10	16496311	14	56507663	93	0.308938
10	16496688	14	56494171	93	0.308938
10	16496688	14	56496507	93	0.308938
10	16496688	14	56498070	93	0.329764
10	16496688	14	56507663	93	0.308938
10	16496919	14	56494171	93	0.308938
10	16496919	14	56496507	93	0.308938
10	16496919	14	56498070	93	0.329764
10	16496919	14	56507663	93	0.308938
10	16499682	14	56498070	93	0.315372
10	16503128	14	56498070	93	0.315372
10	16504106	14	56498070	93	0.315372
10	16504610	14	56498070	93	0.315372
10	16505663	14	56498070	93	0.315372
10	16505717	14	56498070	93	0.315372
10	16507224	14	56498070	93	0.315372
10	16507255	14	56498070	93	0.315372
10	16507614	14	56498070	93	0.315372
10	16508052	14	56498070	93	0.315372
10	16508179	14	56498070	93	0.315372
10	16508286	14	56498070	93	0.315372
10	16508414	14	56498070	93	0.315372
10	16508465	14	56498070	93	0.315372
10	16508685	14	56498070	93	0.315372
10	16508687	14	56498070	93	0.315372
10	16509387	14	56498070	93	0.315372
10	16509527	14	56498070	93	0.315372
10	16509544	14	56498070	93	0.315372
10	16509669	14	56498070	93	0.315372
10	16509714	14	56498070	93	0.315372
10	16509917	14	56498070	93	0.315372
10	16510319	14	56498070	93	0.315372
10	16514859	14	56498070	93	0.301595
10	16516719	14	56498070	93	0.301595
10	16517383	14	56498070	93	0.301595
10	16519577	14	56498070	93	0.301595
10	19970787	14	57438489	93	0.331947
10	583733	14	80804957	93	0.31162
10	583733	14	80805839	93	0.31162
10	583733	14	80805862	93	0.31162
10	583733	14	80806332	93	0.304047
10	583733	14	80808751	93	0.31162
10	583756	14	80804957	93	0.31162
10	583756	14	80805839	93	0.31162
10	583756	14	80805862	93	0.31162
10	583756	14	80806332	93	0.304047
10	583756	14	80808751	93	0.31162
10	584036	14	80804957	93	0.31162
10	584036	14	80805839	93	0.31162
10	584036	14	80805862	93	0.31162
10	584036	14	80806332	93	0.304047
10	584036	14	80808751	93	0.31162
10	763999	14	76621460	93	0.343436
10	764001	14	76621460	93	0.343436
10	1487763	14	75880622	93	0.304366
10	1487763	14	75881081	93	0.304366
10	1487911	14	75880622	93	0.304366
10	1487911	14	75881081	93	0.304366
10	1814474	14	74423806	93	0.30206
10	5709847	14	91136875	93	0.316282
10	5709909	14	91136875	93	0.316282
10	5709957	14	91136875	93	0.316282
10	5709959	14	91136875	93	0.316282
10	5710357	14	91136875	93	0.316282
10	5711190	14	91136875	93	0.316282
10	5711208	14	91136875	93	0.316282
10	5711622	14	91136875	93	0.316282
10	5711855	14	91136875	93	0.316282
10	5711859	14	91136875	93	0.316282
10	5712162	14	91136875	93	0.352701
10	5712310	14	91136875	93	0.316282
10	5712693	14	91136875	93	0.316282
10	5712735	14	91136875	93	0.316282
10	5712851	14	91136875	93	0.316282
10	5713224	14	91136875	93	0.316282
10	5713495	14	91136875	93	0.316282
10	5713618	14	91136875	93	0.316282
10	5713781	14	91136875	93	0.316282
10	5713826	14	91136875	93	0.316282
10	5715401	14	91136875	93	0.316282
10	5715629	14	91136875	93	0.316282
10	5715709	14	91136875	93	0.316282
10	5715816	14	91136875	93	0.316282
10	5716858	14	91136875	93	0.316282
10	5717004	14	91136875	93	0.316282
10	5717417	14	91136875	93	0.316282
10	5717853	14	91136875	93	0.316282
10	5717854	14	91136875	93	0.316282
10	5718093	14	91136875	93	0.316282
10	5719764	14	91136875	93	0.316282
10	5720067	14	91136875	93	0.316282
10	5720223	14	91136875	93	0.316282
10	5720570	14	91136875	93	0.316282
10	5720873	14	91136875	93	0.316282
10	5721489	14	91136875	93	0.316282
10	5722020	14	91136875	93	0.316282
10	5722326	14	91136875	93	0.316282
10	5722602	14	91136875	93	0.316282
10	5722631	14	91136875	93	0.316282
10	5722793	14	91136875	93	0.316282
10	5722839	14	91136875	93	0.316282
10	5722952	14	91136875	93	0.316282
10	6058040	14	91037713	93	0.307974
10	6058040	14	91038181	93	0.33658
10	6058040	14	91043669	93	0.33658
10	6058040	14	91049171	93	0.306124
10	6649655	14	90069965	93	0.301529
10	6649935	14	90069965	93	0.301529
10	6650426	14	90069965	93	0.303028
10	6650760	14	90069965	93	0.301529
10	6650775	14	90069965	93	0.301529
10	6653751	14	90069965	93	0.301529
10	7679516	14	74188133	93	0.565297
10	7679516	14	75368863	93	0.330516
10	7679516	14	76621460	93	0.565297
10	7679516	14	81362142	93	0.331341
10	7679518	14	74188133	93	0.565297
10	7679518	14	75368863	93	0.330516
10	7679518	14	76621460	93	0.565297
10	7679518	14	81362142	93	0.331341
10	10214728	14	73720003	93	0.358255
10	12204213	14	75368863	93	0.363806
10	12870950	14	76621460	93	0.393175
10	13553391	14	81928921	93	0.328028
10	13782634	14	75368863	93	0.403846
10	14103021	14	81861865	93	0.303672
10	14103021	14	81885277	93	0.326273
10	14103021	14	81928921	93	0.301097
10	763999	14	107235102	93	0.452963
10	764001	14	107235102	93	0.452963
10	1416180	14	106319902	93	0.323613
10	1416186	14	106319902	93	0.323613
10	3157518	14	100993278	93	0.330935
10	3157519	14	100993278	93	0.330935
10	3157521	14	100993278	93	0.330935
10	3157524	14	100993278	93	0.330935
10	3157527	14	100993278	93	0.330935
10	3157528	14	100993278	93	0.330935
10	7313253	14	97550339	93	0.354211
10	7679516	14	101461351	93	0.306736
10	7679516	14	102361174	93	0.56338
10	7679516	14	102361177	93	0.56338
10	7679516	14	106090823	93	0.348284
10	7679516	14	106207721	93	0.349419
10	7679516	14	106209037	93	0.316595
10	7679516	14	106234315	93	0.319639
10	7679516	14	107235102	93	0.776023
10	7679518	14	101461351	93	0.306736
10	7679518	14	102361174	93	0.56338
10	7679518	14	102361177	93	0.56338
10	7679518	14	106090823	93	0.348284
10	7679518	14	106207721	93	0.349419
10	7679518	14	106209037	93	0.316595
10	7679518	14	106234315	93	0.319639
10	7679518	14	107235102	93	0.776023
10	8727468	14	94975583	93	0.302936
10	8728557	14	94975583	93	0.302936
10	8728995	14	94975583	93	0.302936
10	8730460	14	94975583	93	0.302936
10	8732061	14	94975583	93	0.302936
10	8732882	14	94975583	93	0.302936
10	8733082	14	94975583	93	0.302936
10	8733206	14	94975583	93	0.302936
10	8734396	14	94975583	93	0.302936
10	8735246	14	94975583	93	0.302936
10	8735481	14	94975583	93	0.302936
10	8735800	14	94975583	93	0.302936
10	8737225	14	94975583	93	0.302936
10	10682319	14	103878882	93	0.320379
10	11325955	14	105905524	93	0.669144
10	12204213	14	93650462	93	0.369559
10	12204213	14	102349736	93	0.369559
10	12204213	14	102843311	93	0.450722
10	12204213	14	102843312	93	0.450722
10	12870950	14	106111427	93	0.308956
10	12870950	14	106111430	93	0.308956
10	12870950	14	107235102	93	0.335961
10	13101602	14	104785526	93	0.310233
10	13101938	14	104785526	93	0.310233
10	13102848	14	104785526	93	0.310233
10	13104515	14	104785526	93	0.321133
10	13104584	14	104785526	93	0.321133
10	13104617	14	104785526	93	0.321133
10	13104663	14	104785526	93	0.321133
10	13104838	14	104785526	93	0.321133
10	13104854	14	104785526	93	0.321133
10	13104873	14	104785526	93	0.321133
10	13104902	14	104785526	93	0.32711
10	13104902	14	104796885	93	0.319002
10	13106654	14	104785526	93	0.321133
10	13111242	14	104785526	93	0.321133
10	13252045	14	106830422	93	0.300898
10	13782634	14	93543127	93	0.342513
10	13782634	14	93543129	93	0.342513
10	13782634	14	93650462	93	0.314484
10	13782634	14	102349736	93	0.574795
10	13782634	14	102843311	93	0.448764
10	13782634	14	102843312	93	0.448764
10	18095255	14	99853799	93	0.313461
10	24614504	14	33082818	93	0.301504
10	24816990	14	36278054	93	0.328046
10	26513001	14	36278054	93	0.41393
10	27537336	14	36278054	93	0.408333
10	30978274	14	19007199	93	0.330935
10	30978274	14	19120560	93	0.330935
10	35495822	14	36278054	93	0.314975
10	37626679	14	36278054	93	0.420907
10	38568662	14	19007199	93	0.494565
10	38568662	14	19120560	93	0.494565
10	38568937	14	19018235	93	1
10	38569117	14	19055351	93	0.34548
10	38816235	14	19021860	93	0.330935
10	38818604	14	19014674	93	0.505435
10	38818605	14	19014674	93	0.505435
10	39026101	14	21531107	93	0.301238
10	42395870	14	21930381	93	0.303114
10	42398447	14	36278054	93	0.375984
10	42398451	14	36278054	93	0.375984
10	42398453	14	36278054	93	0.375984
10	42758633	14	19572786	93	0.312336
10	42758637	14	19572786	93	0.312336
10	44854956	14	28123949	93	0.306548
10	44855429	14	28123949	93	0.306548
10	45668203	14	21057324	93	0.340786
10	45668203	14	21057416	93	0.321385
10	45668203	14	21057553	93	0.322957
10	45668203	14	21057951	93	0.340786
10	45668203	14	21059161	93	0.322957
10	45668241	14	21057324	93	0.340786
10	45668241	14	21057416	93	0.321385
10	45668241	14	21057553	93	0.322957
10	45668241	14	21057951	93	0.340786
10	45668241	14	21059161	93	0.322957
10	45668913	14	21057324	93	0.340786
10	45668913	14	21057416	93	0.321385
10	45668913	14	21057553	93	0.322957
10	45668913	14	21057951	93	0.340786
10	45668913	14	21059161	93	0.322957
10	45668973	14	21057324	93	0.340786
10	45668973	14	21057416	93	0.321385
10	45668973	14	21057553	93	0.322957
10	45668973	14	21057951	93	0.340786
10	45668973	14	21059161	93	0.322957
10	45670463	14	21057324	93	0.340786
10	45670463	14	21057416	93	0.321385
10	45670463	14	21057553	93	0.322957
10	45670463	14	21057951	93	0.340786
10	45670463	14	21059161	93	0.322957
10	45670541	14	21057324	93	0.340786
10	45670541	14	21057416	93	0.321385
10	45670541	14	21057553	93	0.322957
10	45670541	14	21057951	93	0.340786
10	45670541	14	21059161	93	0.322957
10	45671134	14	21057324	93	0.340786
10	45671134	14	21057416	93	0.321385
10	45671134	14	21057553	93	0.322957
10	45671134	14	21057951	93	0.340786
10	45671134	14	21059161	93	0.322957
10	45672429	14	21057324	93	0.340786
10	45672429	14	21057416	93	0.321385
10	45672429	14	21057553	93	0.322957
10	45672429	14	21057951	93	0.340786
10	45672429	14	21059161	93	0.322957
10	45672898	14	21057324	93	0.340786
10	45672898	14	21057416	93	0.321385
10	45672898	14	21057553	93	0.322957
10	45672898	14	21057951	93	0.340786
10	45672898	14	21059161	93	0.322957
10	45673057	14	21057324	93	0.340786
10	45673057	14	21057416	93	0.321385
10	45673057	14	21057553	93	0.322957
10	45673057	14	21057951	93	0.340786
10	45673057	14	21059161	93	0.322957
10	45673310	14	21057324	93	0.340786
10	45673310	14	21057416	93	0.321385
10	45673310	14	21057553	93	0.322957
10	45673310	14	21057951	93	0.340786
10	45673310	14	21059161	93	0.322957
10	45675153	14	21057324	93	0.340786
10	45675153	14	21057416	93	0.321385
10	45675153	14	21057553	93	0.322957
10	45675153	14	21057951	93	0.340786
10	45675153	14	21059161	93	0.322957
10	45675525	14	21057324	93	0.340786
10	45675525	14	21057416	93	0.321385
10	45675525	14	21057553	93	0.322957
10	45675525	14	21057951	93	0.340786
10	45675525	14	21059161	93	0.322957
10	45676152	14	21057324	93	0.340786
10	45676152	14	21057416	93	0.321385
10	45676152	14	21057553	93	0.322957
10	45676152	14	21057951	93	0.340786
10	45676152	14	21059161	93	0.322957
10	45676218	14	21057324	93	0.340786
10	45676218	14	21057416	93	0.321385
10	45676218	14	21057553	93	0.322957
10	45676218	14	21057951	93	0.340786
10	45676218	14	21059161	93	0.322957
10	45676748	14	21057324	93	0.340786
10	45676748	14	21057416	93	0.321385
10	45676748	14	21057553	93	0.322957
10	45676748	14	21057951	93	0.340786
10	45676748	14	21059161	93	0.322957
10	45678544	14	21057324	93	0.340786
10	45678544	14	21057416	93	0.321385
10	45678544	14	21057553	93	0.322957
10	45678544	14	21057951	93	0.340786
10	45678544	14	21059161	93	0.322957
10	45678596	14	21057324	93	0.340786
10	45678596	14	21057416	93	0.321385
10	45678596	14	21057553	93	0.322957
10	45678596	14	21057951	93	0.340786
10	45678596	14	21059161	93	0.322957
10	45678833	14	21057324	93	0.340786
10	45678833	14	21057416	93	0.321385
10	45678833	14	21057553	93	0.322957
10	45678833	14	21057951	93	0.340786
10	45678833	14	21059161	93	0.322957
10	45679987	14	21057324	93	0.340786
10	45679987	14	21057416	93	0.321385
10	45679987	14	21057553	93	0.322957
10	45679987	14	21057951	93	0.340786
10	45679987	14	21059161	93	0.322957
10	45680227	14	21057324	93	0.340786
10	45680227	14	21057416	93	0.321385
10	45680227	14	21057553	93	0.322957
10	45680227	14	21057951	93	0.340786
10	45680227	14	21059161	93	0.322957
10	45680452	14	21057324	93	0.340786
10	45680452	14	21057416	93	0.321385
10	45680452	14	21057553	93	0.322957
10	45680452	14	21057951	93	0.340786
10	45680452	14	21059161	93	0.322957
10	45680663	14	21057324	93	0.340786
10	45680663	14	21057416	93	0.321385
10	45680663	14	21057553	93	0.322957
10	45680663	14	21057951	93	0.340786
10	45680663	14	21059161	93	0.322957
10	45680987	14	21057324	93	0.340786
10	45680987	14	21057416	93	0.321385
10	45680987	14	21057553	93	0.322957
10	45680987	14	21057951	93	0.340786
10	45680987	14	21059161	93	0.322957
10	45681158	14	21057324	93	0.340786
10	45681158	14	21057416	93	0.321385
10	45681158	14	21057553	93	0.322957
10	45681158	14	21057951	93	0.340786
10	45681158	14	21059161	93	0.322957
10	45681405	14	21057324	93	0.340786
10	45681405	14	21057416	93	0.321385
10	45681405	14	21057553	93	0.322957
10	45681405	14	21057951	93	0.340786
10	45681405	14	21059161	93	0.322957
10	45681502	14	21057324	93	0.340786
10	45681502	14	21057416	93	0.321385
10	45681502	14	21057553	93	0.322957
10	45681502	14	21057951	93	0.340786
10	45681502	14	21059161	93	0.322957
10	45684131	14	21057324	93	0.340786
10	45684131	14	21057416	93	0.321385
10	45684131	14	21057553	93	0.322957
10	45684131	14	21057951	93	0.340786
10	45684131	14	21059161	93	0.322957
10	45684450	14	21057324	93	0.340786
10	45684450	14	21057416	93	0.321385
10	45684450	14	21057553	93	0.322957
10	45684450	14	21057951	93	0.340786
10	45684450	14	21059161	93	0.322957
10	45685999	14	21057324	93	0.340786
10	45685999	14	21057416	93	0.321385
10	45685999	14	21057553	93	0.322957
10	45685999	14	21057951	93	0.340786
10	45685999	14	21059161	93	0.322957
10	45686104	14	21057324	93	0.340786
10	45686104	14	21057416	93	0.321385
10	45686104	14	21057553	93	0.322957
10	45686104	14	21057951	93	0.340786
10	45686104	14	21059161	93	0.322957
10	45686616	14	21057324	93	0.340786
10	45686616	14	21057416	93	0.321385
10	45686616	14	21057553	93	0.322957
10	45686616	14	21057951	93	0.340786
10	45686616	14	21059161	93	0.322957
10	45687820	14	21057324	93	0.340786
10	45687820	14	21057416	93	0.321385
10	45687820	14	21057553	93	0.322957
10	45687820	14	21057951	93	0.340786
10	45687820	14	21059161	93	0.322957
10	45688030	14	21057324	93	0.340786
10	45688030	14	21057416	93	0.321385
10	45688030	14	21057553	93	0.322957
10	45688030	14	21057951	93	0.340786
10	45688030	14	21059161	93	0.322957
10	45688593	14	21057324	93	0.340786
10	45688593	14	21057416	93	0.321385
10	45688593	14	21057553	93	0.322957
10	45688593	14	21057951	93	0.340786
10	45688593	14	21059161	93	0.322957
10	45688969	14	21057324	93	0.340786
10	45688969	14	21057416	93	0.321385
10	45688969	14	21057553	93	0.322957
10	45688969	14	21057951	93	0.340786
10	45688969	14	21059161	93	0.322957
10	45689237	14	21057324	93	0.340786
10	45689237	14	21057416	93	0.321385
10	45689237	14	21057553	93	0.322957
10	45689237	14	21057951	93	0.340786
10	45689237	14	21059161	93	0.322957
10	45689582	14	21057324	93	0.340786
10	45689582	14	21057416	93	0.321385
10	45689582	14	21057553	93	0.322957
10	45689582	14	21057951	93	0.340786
10	45689582	14	21059161	93	0.322957
10	45690190	14	21057324	93	0.322795
10	45690190	14	21057416	93	0.304223
10	45690190	14	21057553	93	0.305812
10	45690190	14	21057951	93	0.322795
10	45690190	14	21059161	93	0.305812
10	45690260	14	21057324	93	0.322795
10	45690260	14	21057416	93	0.304223
10	45690260	14	21057553	93	0.305812
10	45690260	14	21057951	93	0.322795
10	45690260	14	21059161	93	0.305812
10	45690364	14	21057324	93	0.322795
10	45690364	14	21057416	93	0.304223
10	45690364	14	21057553	93	0.305812
10	45690364	14	21057951	93	0.322795
10	45690364	14	21059161	93	0.305812
10	45690757	14	21057324	93	0.322795
10	45690757	14	21057416	93	0.304223
10	45690757	14	21057553	93	0.305812
10	45690757	14	21057951	93	0.322795
10	45690757	14	21059161	93	0.305812
10	45691403	14	21057324	93	0.322795
10	45691403	14	21057416	93	0.304223
10	45691403	14	21057553	93	0.305812
10	45691403	14	21057951	93	0.322795
10	45691403	14	21059161	93	0.305812
10	45692202	14	21057324	93	0.322795
10	45692202	14	21057416	93	0.304223
10	45692202	14	21057553	93	0.305812
10	45692202	14	21057951	93	0.322795
10	45692202	14	21059161	93	0.305812
10	45692755	14	21057324	93	0.322795
10	45692755	14	21057416	93	0.304223
10	45692755	14	21057553	93	0.305812
10	45692755	14	21057951	93	0.322795
10	45692755	14	21059161	93	0.305812
10	45693003	14	21057324	93	0.322795
10	45693003	14	21057416	93	0.304223
10	45693003	14	21057553	93	0.305812
10	45693003	14	21057951	93	0.322795
10	45693003	14	21059161	93	0.305812
10	45693694	14	21057324	93	0.322795
10	45693694	14	21057416	93	0.304223
10	45693694	14	21057553	93	0.305812
10	45693694	14	21057951	93	0.322795
10	45693694	14	21059161	93	0.305812
10	45694142	14	21057324	93	0.322795
10	45694142	14	21057416	93	0.304223
10	45694142	14	21057553	93	0.305812
10	45694142	14	21057951	93	0.322795
10	45694142	14	21059161	93	0.305812
10	45694156	14	21057324	93	0.322795
10	45694156	14	21057416	93	0.304223
10	45694156	14	21057553	93	0.305812
10	45694156	14	21057951	93	0.322795
10	45694156	14	21059161	93	0.305812
10	45694201	14	21057324	93	0.340786
10	45694201	14	21057416	93	0.321385
10	45694201	14	21057553	93	0.322957
10	45694201	14	21057951	93	0.340786
10	45694201	14	21059161	93	0.322957
10	45694562	14	21057324	93	0.322795
10	45694562	14	21057416	93	0.304223
10	45694562	14	21057553	93	0.305812
10	45694562	14	21057951	93	0.322795
10	45694562	14	21059161	93	0.305812
10	45694755	14	21057324	93	0.322795
10	45694755	14	21057416	93	0.304223
10	45694755	14	21057553	93	0.305812
10	45694755	14	21057951	93	0.322795
10	45694755	14	21059161	93	0.305812
10	45694856	14	21057324	93	0.322795
10	45694856	14	21057416	93	0.304223
10	45694856	14	21057553	93	0.305812
10	45694856	14	21057951	93	0.322795
10	45694856	14	21059161	93	0.305812
10	45695628	14	21057324	93	0.322795
10	45695628	14	21057416	93	0.304223
10	45695628	14	21057553	93	0.305812
10	45695628	14	21057951	93	0.322795
10	45695628	14	21059161	93	0.305812
10	45696266	14	21057324	93	0.322795
10	45696266	14	21057416	93	0.304223
10	45696266	14	21057553	93	0.305812
10	45696266	14	21057951	93	0.322795
10	45696266	14	21059161	93	0.305812
10	45696701	14	21057324	93	0.340786
10	45696701	14	21057416	93	0.321385
10	45696701	14	21057553	93	0.322957
10	45696701	14	21057951	93	0.340786
10	45696701	14	21059161	93	0.322957
10	45696815	14	21057324	93	0.340786
10	45696815	14	21057416	93	0.321385
10	45696815	14	21057553	93	0.322957
10	45696815	14	21057951	93	0.340786
10	45696815	14	21059161	93	0.322957
10	45696817	14	21057324	93	0.340786
10	45696817	14	21057416	93	0.321385
10	45696817	14	21057553	93	0.322957
10	45696817	14	21057951	93	0.340786
10	45696817	14	21059161	93	0.322957
10	45697020	14	21057324	93	0.340786
10	45697020	14	21057416	93	0.321385
10	45697020	14	21057553	93	0.322957
10	45697020	14	21057951	93	0.340786
10	45697020	14	21059161	93	0.322957
10	45698575	14	21057324	93	0.322795
10	45698575	14	21057416	93	0.304223
10	45698575	14	21057553	93	0.305812
10	45698575	14	21057951	93	0.322795
10	45698575	14	21059161	93	0.305812
10	45701522	14	21057324	93	0.322795
10	45701522	14	21057416	93	0.304223
10	45701522	14	21057553	93	0.305812
10	45701522	14	21057951	93	0.322795
10	45701522	14	21059161	93	0.305812
10	45702665	14	21057324	93	0.322795
10	45702665	14	21057416	93	0.304223
10	45702665	14	21057553	93	0.305812
10	45702665	14	21057951	93	0.322795
10	45702665	14	21059161	93	0.305812
10	45702994	14	21057324	93	0.322795
10	45702994	14	21057416	93	0.304223
10	45702994	14	21057553	93	0.305812
10	45702994	14	21057951	93	0.322795
10	45702994	14	21059161	93	0.305812
10	45704036	14	21057324	93	0.340786
10	45704036	14	21057416	93	0.321385
10	45704036	14	21057553	93	0.322957
10	45704036	14	21057951	93	0.340786
10	45704036	14	21059161	93	0.322957
10	45705134	14	21057324	93	0.322795
10	45705134	14	21057416	93	0.304223
10	45705134	14	21057553	93	0.305812
10	45705134	14	21057951	93	0.322795
10	45705134	14	21059161	93	0.305812
10	45705529	14	21057324	93	0.322795
10	45705529	14	21057416	93	0.304223
10	45705529	14	21057553	93	0.305812
10	45705529	14	21057951	93	0.322795
10	45705529	14	21059161	93	0.305812
10	45706566	14	21057324	93	0.322795
10	45706566	14	21057416	93	0.304223
10	45706566	14	21057553	93	0.305812
10	45706566	14	21057951	93	0.322795
10	45706566	14	21059161	93	0.305812
10	45706722	14	21057324	93	0.324415
10	45706722	14	21057553	93	0.306853
10	45706722	14	21057951	93	0.324415
10	45706722	14	21059161	93	0.306853
10	45707524	14	21057324	93	0.322795
10	45707524	14	21057416	93	0.304223
10	45707524	14	21057553	93	0.305812
10	45707524	14	21057951	93	0.322795
10	45707524	14	21059161	93	0.305812
10	45707568	14	21057324	93	0.322795
10	45707568	14	21057416	93	0.304223
10	45707568	14	21057553	93	0.305812
10	45707568	14	21057951	93	0.322795
10	45707568	14	21059161	93	0.305812
10	45707846	14	21057324	93	0.322795
10	45707846	14	21057416	93	0.304223
10	45707846	14	21057553	93	0.305812
10	45707846	14	21057951	93	0.322795
10	45707846	14	21059161	93	0.305812
10	45708969	14	21057324	93	0.322795
10	45708969	14	21057416	93	0.304223
10	45708969	14	21057553	93	0.305812
10	45708969	14	21057951	93	0.322795
10	45708969	14	21059161	93	0.305812
10	45710125	14	21057324	93	0.322795
10	45710125	14	21057416	93	0.304223
10	45710125	14	21057553	93	0.305812
10	45710125	14	21057951	93	0.322795
10	45710125	14	21059161	93	0.305812
10	45710665	14	21057324	93	0.322795
10	45710665	14	21057416	93	0.304223
10	45710665	14	21057553	93	0.305812
10	45710665	14	21057951	93	0.322795
10	45710665	14	21059161	93	0.305812
10	46985839	14	19087872	93	0.505435
10	46992444	14	19018235	93	0.326087
10	46992448	14	19018235	93	0.326087
10	46994375	14	19018235	93	0.494565
10	47132433	14	19018235	93	0.34548
10	47142450	14	19021860	93	0.330935
10	47142451	14	19021860	93	0.330935
10	47142644	14	19094615	93	0.34548
10	23408278	14	37027855	93	0.312786
10	23408278	14	37029420	93	0.312786
10	23408278	14	37029890	93	0.312786
10	23408278	14	37042264	93	0.328956
10	23408278	14	37055904	93	0.328956
10	23823216	14	51293706	93	0.301899
10	24816990	14	39601190	93	0.312334
10	24816990	14	39601192	93	0.312334
10	26513001	14	39601190	93	0.896321
10	26513001	14	39601192	93	0.896321
10	27537336	14	39601190	93	0.695652
10	27537336	14	39601192	93	0.695652
10	37626679	14	39601190	93	0.767616
10	37626679	14	39601192	93	0.767616
10	38145328	14	39601190	93	0.79564
10	38145328	14	39601192	93	0.79564
10	39125132	14	39601190	93	0.356719
10	39125132	14	39601192	93	0.356719
10	39125133	14	39601190	93	0.356719
10	39125133	14	39601192	93	0.356719
10	39125136	14	39601190	93	0.356719
10	39125136	14	39601192	93	0.356719
10	39125140	14	39601190	93	0.356719
10	39125140	14	39601192	93	0.356719
10	42389114	14	39601190	93	0.409731
10	42389114	14	39601192	93	0.409731
10	42389114	14	47940455	93	0.318249
10	42389269	14	39601190	93	0.478486
10	42389269	14	39601192	93	0.478486
10	42389334	14	39601190	93	0.317061
10	42389334	14	39601192	93	0.317061
10	42391413	14	39601190	93	0.319449
10	42391413	14	39601192	93	0.319449
10	42395870	14	39601190	93	0.360942
10	42395870	14	39601192	93	0.360942
10	42398447	14	39601190	93	0.753333
10	42398447	14	39601192	93	0.753333
10	42398451	14	39601190	93	0.753333
10	42398451	14	39601192	93	0.753333
10	42398453	14	39601190	93	0.753333
10	42398453	14	39601192	93	0.753333
10	42544375	14	39601190	93	0.327635
10	42544375	14	39601192	93	0.327635
10	42544379	14	39601190	93	0.327635
10	42544379	14	39601192	93	0.327635
10	45106573	14	40029519	93	0.32897
10	46976064	14	41268073	93	0.300112
10	46976064	14	41299228	93	0.300112
10	46976064	14	41350509	93	0.300112
10	46976064	14	41382338	93	0.300112
10	46976064	14	41387746	93	0.300112
10	46976064	14	41390770	93	0.300112
10	46976064	14	41404140	93	0.300112
10	46976064	14	41425614	93	0.300112
10	46976064	14	41444047	93	0.300112
10	46976064	14	41451654	93	0.300112
10	46976064	14	41467993	93	0.300112
10	47000239	14	51292744	93	0.317596
10	47621212	14	42025762	93	0.303917
10	47621212	14	42025988	93	0.302012
10	47621212	14	42026054	93	0.302012
10	47621212	14	42026740	93	0.302012
10	47621565	14	42025762	93	0.314221
10	47621565	14	42025988	93	0.313883
10	47621565	14	42026054	93	0.313883
10	47621565	14	42026740	93	0.313883
10	47621607	14	42025762	93	0.314221
10	47621607	14	42025988	93	0.313883
10	47621607	14	42026054	93	0.313883
10	47621607	14	42026740	93	0.313883
10	47621616	14	42025762	93	0.314221
10	47621616	14	42025988	93	0.313883
10	47621616	14	42026054	93	0.313883
10	47621616	14	42026740	93	0.313883
10	47621728	14	42025762	93	0.314221
10	47621728	14	42025988	93	0.313883
10	47621728	14	42026054	93	0.313883
10	47621728	14	42026740	93	0.313883
10	47621731	14	42025762	93	0.314221
10	47621731	14	42025988	93	0.313883
10	47621731	14	42026054	93	0.313883
10	47621731	14	42026740	93	0.313883
10	47621733	14	42025762	93	0.314221
10	47621733	14	42025988	93	0.313883
10	47621733	14	42026054	93	0.313883
10	47621733	14	42026740	93	0.313883
10	47621874	14	41969215	93	0.32661
10	47621874	14	41970268	93	0.32661
10	47621874	14	41975599	93	0.32661
10	47621874	14	41975742	93	0.32661
10	47621874	14	41975989	93	0.32661
10	47621874	14	41980031	93	0.32661
10	47621874	14	41986230	93	0.32661
10	47621874	14	41987154	93	0.32661
10	47621874	14	41988149	93	0.32661
10	47621874	14	41990958	93	0.32661
10	47621874	14	41991380	93	0.32661
10	47621874	14	41995775	93	0.32661
10	47621874	14	41996931	93	0.32661
10	47621874	14	41997151	93	0.32661
10	47621874	14	41997371	93	0.32661
10	47621874	14	41999887	93	0.32661
10	47621874	14	42000123	93	0.32661
10	47621874	14	42005874	93	0.32661
10	47621874	14	42012638	93	0.32661
10	47621874	14	42017725	93	0.32661
10	47621874	14	42017766	93	0.32661
10	47621874	14	42020213	93	0.32661
10	47621874	14	42021990	93	0.32661
10	47621874	14	42025762	93	0.360083
10	47621874	14	42025988	93	0.361463
10	47621874	14	42026054	93	0.361463
10	47621874	14	42026740	93	0.361463
10	47621874	14	42040844	93	0.330075
10	47621874	14	42043909	93	0.330075
10	47621874	14	42046439	93	0.330075
10	47621874	14	42046440	93	0.330075
10	47621874	14	42048627	93	0.330075
10	47621874	14	42057018	93	0.345041
10	47621874	14	42059009	93	0.324734
10	47621874	14	42070583	93	0.324734
10	47621874	14	42111079	93	0.324734
10	47621874	14	42112914	93	0.309558
10	47621918	14	41969215	93	0.32661
10	47621918	14	41970268	93	0.32661
10	47621918	14	41975599	93	0.32661
10	47621918	14	41975742	93	0.32661
10	47621918	14	41975989	93	0.32661
10	47621918	14	41980031	93	0.32661
10	47621918	14	41986230	93	0.32661
10	47621918	14	41987154	93	0.32661
10	47621918	14	41988149	93	0.32661
10	47621918	14	41990958	93	0.32661
10	47621918	14	41991380	93	0.32661
10	47621918	14	41995775	93	0.32661
10	47621918	14	41996931	93	0.32661
10	47621918	14	41997151	93	0.32661
10	47621918	14	41997371	93	0.32661
10	47621918	14	41999887	93	0.32661
10	47621918	14	42000123	93	0.32661
10	47621918	14	42005874	93	0.32661
10	47621918	14	42012638	93	0.32661
10	47621918	14	42017725	93	0.32661
10	47621918	14	42017766	93	0.32661
10	47621918	14	42020213	93	0.32661
10	47621918	14	42021990	93	0.32661
10	47621918	14	42025762	93	0.360083
10	47621918	14	42025988	93	0.361463
10	47621918	14	42026054	93	0.361463
10	47621918	14	42026740	93	0.361463
10	47621918	14	42040844	93	0.330075
10	47621918	14	42043909	93	0.330075
10	47621918	14	42046439	93	0.330075
10	47621918	14	42046440	93	0.330075
10	47621918	14	42048627	93	0.330075
10	47621918	14	42057018	93	0.345041
10	47621918	14	42059009	93	0.324734
10	47621918	14	42070583	93	0.324734
10	47621918	14	42111079	93	0.324734
10	47621918	14	42112914	93	0.309558
10	47621942	14	41969215	93	0.32661
10	47621942	14	41970268	93	0.32661
10	47621942	14	41975599	93	0.32661
10	47621942	14	41975742	93	0.32661
10	47621942	14	41975989	93	0.32661
10	47621942	14	41980031	93	0.32661
10	47621942	14	41986230	93	0.32661
10	47621942	14	41987154	93	0.32661
10	47621942	14	41988149	93	0.32661
10	47621942	14	41990958	93	0.32661
10	47621942	14	41991380	93	0.32661
10	47621942	14	41995775	93	0.32661
10	47621942	14	41996931	93	0.32661
10	47621942	14	41997151	93	0.32661
10	47621942	14	41997371	93	0.32661
10	47621942	14	41999887	93	0.32661
10	47621942	14	42000123	93	0.32661
10	47621942	14	42005874	93	0.32661
10	47621942	14	42012638	93	0.32661
10	47621942	14	42017725	93	0.32661
10	47621942	14	42017766	93	0.32661
10	47621942	14	42020213	93	0.32661
10	47621942	14	42021990	93	0.32661
10	47621942	14	42025762	93	0.360083
10	47621942	14	42025988	93	0.361463
10	47621942	14	42026054	93	0.361463
10	47621942	14	42026740	93	0.361463
10	47621942	14	42040844	93	0.330075
10	47621942	14	42043909	93	0.330075
10	47621942	14	42046439	93	0.330075
10	47621942	14	42046440	93	0.330075
10	47621942	14	42048627	93	0.330075
10	47621942	14	42057018	93	0.345041
10	47621942	14	42059009	93	0.324734
10	47621942	14	42070583	93	0.324734
10	47621942	14	42111079	93	0.324734
10	47621942	14	42112914	93	0.309558
10	47621968	14	41969215	93	0.32661
10	47621968	14	41970268	93	0.32661
10	47621968	14	41975599	93	0.32661
10	47621968	14	41975742	93	0.32661
10	47621968	14	41975989	93	0.32661
10	47621968	14	41980031	93	0.32661
10	47621968	14	41986230	93	0.32661
10	47621968	14	41987154	93	0.32661
10	47621968	14	41988149	93	0.32661
10	47621968	14	41990958	93	0.32661
10	47621968	14	41991380	93	0.32661
10	47621968	14	41995775	93	0.32661
10	47621968	14	41996931	93	0.32661
10	47621968	14	41997151	93	0.32661
10	47621968	14	41997371	93	0.32661
10	47621968	14	41999887	93	0.32661
10	47621968	14	42000123	93	0.32661
10	47621968	14	42005874	93	0.32661
10	47621968	14	42012638	93	0.32661
10	47621968	14	42017725	93	0.32661
10	47621968	14	42017766	93	0.32661
10	47621968	14	42020213	93	0.32661
10	47621968	14	42021990	93	0.32661
10	47621968	14	42025762	93	0.360083
10	47621968	14	42025988	93	0.361463
10	47621968	14	42026054	93	0.361463
10	47621968	14	42026740	93	0.361463
10	47621968	14	42040844	93	0.330075
10	47621968	14	42043909	93	0.330075
10	47621968	14	42046439	93	0.330075
10	47621968	14	42046440	93	0.330075
10	47621968	14	42048627	93	0.330075
10	47621968	14	42057018	93	0.345041
10	47621968	14	42059009	93	0.324734
10	47621968	14	42070583	93	0.324734
10	47621968	14	42111079	93	0.324734
10	47621968	14	42112914	93	0.309558
10	47622021	14	41969215	93	0.32661
10	47622021	14	41970268	93	0.32661
10	47622021	14	41975599	93	0.32661
10	47622021	14	41975742	93	0.32661
10	47622021	14	41975989	93	0.32661
10	47622021	14	41980031	93	0.32661
10	47622021	14	41986230	93	0.32661
10	47622021	14	41987154	93	0.32661
10	47622021	14	41988149	93	0.32661
10	47622021	14	41990958	93	0.32661
10	47622021	14	41991380	93	0.32661
10	47622021	14	41995775	93	0.32661
10	47622021	14	41996931	93	0.32661
10	47622021	14	41997151	93	0.32661
10	47622021	14	41997371	93	0.32661
10	47622021	14	41999887	93	0.32661
10	47622021	14	42000123	93	0.32661
10	47622021	14	42005874	93	0.32661
10	47622021	14	42012638	93	0.32661
10	47622021	14	42017725	93	0.32661
10	47622021	14	42017766	93	0.32661
10	47622021	14	42020213	93	0.32661
10	47622021	14	42021990	93	0.32661
10	47622021	14	42025762	93	0.360083
10	47622021	14	42025988	93	0.361463
10	47622021	14	42026054	93	0.361463
10	47622021	14	42026740	93	0.361463
10	47622021	14	42040844	93	0.330075
10	47622021	14	42043909	93	0.330075
10	47622021	14	42046439	93	0.330075
10	47622021	14	42046440	93	0.330075
10	47622021	14	42048627	93	0.330075
10	47622021	14	42057018	93	0.345041
10	47622021	14	42059009	93	0.324734
10	47622021	14	42070583	93	0.324734
10	47622021	14	42111079	93	0.324734
10	47622021	14	42112914	93	0.309558
10	47622087	14	41969215	93	0.32661
10	47622087	14	41970268	93	0.32661
10	47622087	14	41975599	93	0.32661
10	47622087	14	41975742	93	0.32661
10	47622087	14	41975989	93	0.32661
10	47622087	14	41980031	93	0.32661
10	47622087	14	41986230	93	0.32661
10	47622087	14	41987154	93	0.32661
10	47622087	14	41988149	93	0.32661
10	47622087	14	41990958	93	0.32661
10	47622087	14	41991380	93	0.32661
10	47622087	14	41995775	93	0.32661
10	47622087	14	41996931	93	0.32661
10	47622087	14	41997151	93	0.32661
10	47622087	14	41997371	93	0.32661
10	47622087	14	41999887	93	0.32661
10	47622087	14	42000123	93	0.32661
10	47622087	14	42005874	93	0.32661
10	47622087	14	42012638	93	0.32661
10	47622087	14	42017725	93	0.32661
10	47622087	14	42017766	93	0.32661
10	47622087	14	42020213	93	0.32661
10	47622087	14	42021990	93	0.32661
10	47622087	14	42025762	93	0.360083
10	47622087	14	42025988	93	0.361463
10	47622087	14	42026054	93	0.361463
10	47622087	14	42026740	93	0.361463
10	47622087	14	42040844	93	0.330075
10	47622087	14	42043909	93	0.330075
10	47622087	14	42046439	93	0.330075
10	47622087	14	42046440	93	0.330075
10	47622087	14	42048627	93	0.330075
10	47622087	14	42057018	93	0.345041
10	47622087	14	42059009	93	0.324734
10	47622087	14	42070583	93	0.324734
10	47622087	14	42111079	93	0.324734
10	47622087	14	42112914	93	0.309558
10	47622088	14	41969215	93	0.32661
10	47622088	14	41970268	93	0.32661
10	47622088	14	41975599	93	0.32661
10	47622088	14	41975742	93	0.32661
10	47622088	14	41975989	93	0.32661
10	47622088	14	41980031	93	0.32661
10	47622088	14	41986230	93	0.32661
10	47622088	14	41987154	93	0.32661
10	47622088	14	41988149	93	0.32661
10	47622088	14	41990958	93	0.32661
10	47622088	14	41991380	93	0.32661
10	47622088	14	41995775	93	0.32661
10	47622088	14	41996931	93	0.32661
10	47622088	14	41997151	93	0.32661
10	47622088	14	41997371	93	0.32661
10	47622088	14	41999887	93	0.32661
10	47622088	14	42000123	93	0.32661
10	47622088	14	42005874	93	0.32661
10	47622088	14	42012638	93	0.32661
10	47622088	14	42017725	93	0.32661
10	47622088	14	42017766	93	0.32661
10	47622088	14	42020213	93	0.32661
10	47622088	14	42021990	93	0.32661
10	47622088	14	42025762	93	0.360083
10	47622088	14	42025988	93	0.361463
10	47622088	14	42026054	93	0.361463
10	47622088	14	42026740	93	0.361463
10	47622088	14	42040844	93	0.330075
10	47622088	14	42043909	93	0.330075
10	47622088	14	42046439	93	0.330075
10	47622088	14	42046440	93	0.330075
10	47622088	14	42048627	93	0.330075
10	47622088	14	42057018	93	0.345041
10	47622088	14	42059009	93	0.324734
10	47622088	14	42070583	93	0.324734
10	47622088	14	42111079	93	0.324734
10	47622088	14	42112914	93	0.309558
10	47622287	14	41969215	93	0.32661
10	47622287	14	41970268	93	0.32661
10	47622287	14	41975599	93	0.32661
10	47622287	14	41975742	93	0.32661
10	47622287	14	41975989	93	0.32661
10	47622287	14	41980031	93	0.32661
10	47622287	14	41986230	93	0.32661
10	47622287	14	41987154	93	0.32661
10	47622287	14	41988149	93	0.32661
10	47622287	14	41990958	93	0.32661
10	47622287	14	41991380	93	0.32661
10	47622287	14	41995775	93	0.32661
10	47622287	14	41996931	93	0.32661
10	47622287	14	41997151	93	0.32661
10	47622287	14	41997371	93	0.32661
10	47622287	14	41999887	93	0.32661
10	47622287	14	42000123	93	0.32661
10	47622287	14	42005874	93	0.32661
10	47622287	14	42012638	93	0.32661
10	47622287	14	42017725	93	0.32661
10	47622287	14	42017766	93	0.32661
10	47622287	14	42020213	93	0.32661
10	47622287	14	42021990	93	0.32661
10	47622287	14	42025762	93	0.360083
10	47622287	14	42025988	93	0.361463
10	47622287	14	42026054	93	0.361463
10	47622287	14	42026740	93	0.361463
10	47622287	14	42040844	93	0.330075
10	47622287	14	42043909	93	0.330075
10	47622287	14	42046439	93	0.330075
10	47622287	14	42046440	93	0.330075
10	47622287	14	42048627	93	0.330075
10	47622287	14	42057018	93	0.345041
10	47622287	14	42059009	93	0.324734
10	47622287	14	42070583	93	0.324734
10	47622287	14	42111079	93	0.324734
10	47622287	14	42112914	93	0.309558
10	47622501	14	41969215	93	0.32661
10	47622501	14	41970268	93	0.32661
10	47622501	14	41975599	93	0.32661
10	47622501	14	41975742	93	0.32661
10	47622501	14	41975989	93	0.32661
10	47622501	14	41980031	93	0.32661
10	47622501	14	41986230	93	0.32661
10	47622501	14	41987154	93	0.32661
10	47622501	14	41988149	93	0.32661
10	47622501	14	41990958	93	0.32661
10	47622501	14	41991380	93	0.32661
10	47622501	14	41995775	93	0.32661
10	47622501	14	41996931	93	0.32661
10	47622501	14	41997151	93	0.32661
10	47622501	14	41997371	93	0.32661
10	47622501	14	41999887	93	0.32661
10	47622501	14	42000123	93	0.32661
10	47622501	14	42005874	93	0.32661
10	47622501	14	42012638	93	0.32661
10	47622501	14	42017725	93	0.32661
10	47622501	14	42017766	93	0.32661
10	47622501	14	42020213	93	0.32661
10	47622501	14	42021990	93	0.32661
10	47622501	14	42025762	93	0.360083
10	47622501	14	42025988	93	0.361463
10	47622501	14	42026054	93	0.361463
10	47622501	14	42026740	93	0.361463
10	47622501	14	42040844	93	0.330075
10	47622501	14	42043909	93	0.330075
10	47622501	14	42046439	93	0.330075
10	47622501	14	42046440	93	0.330075
10	47622501	14	42048627	93	0.330075
10	47622501	14	42057018	93	0.345041
10	47622501	14	42059009	93	0.324734
10	47622501	14	42070583	93	0.324734
10	47622501	14	42111079	93	0.324734
10	47622501	14	42112914	93	0.309558
10	47622519	14	41969215	93	0.32661
10	47622519	14	41970268	93	0.32661
10	47622519	14	41975599	93	0.32661
10	47622519	14	41975742	93	0.32661
10	47622519	14	41975989	93	0.32661
10	47622519	14	41980031	93	0.32661
10	47622519	14	41986230	93	0.32661
10	47622519	14	41987154	93	0.32661
10	47622519	14	41988149	93	0.32661
10	47622519	14	41990958	93	0.32661
10	47622519	14	41991380	93	0.32661
10	47622519	14	41995775	93	0.32661
10	47622519	14	41996931	93	0.32661
10	47622519	14	41997151	93	0.32661
10	47622519	14	41997371	93	0.32661
10	47622519	14	41999887	93	0.32661
10	47622519	14	42000123	93	0.32661
10	47622519	14	42005874	93	0.32661
10	47622519	14	42012638	93	0.32661
10	47622519	14	42017725	93	0.32661
10	47622519	14	42017766	93	0.32661
10	47622519	14	42020213	93	0.32661
10	47622519	14	42021990	93	0.32661
10	47622519	14	42025762	93	0.360083
10	47622519	14	42025988	93	0.361463
10	47622519	14	42026054	93	0.361463
10	47622519	14	42026740	93	0.361463
10	47622519	14	42040844	93	0.330075
10	47622519	14	42043909	93	0.330075
10	47622519	14	42046439	93	0.330075
10	47622519	14	42046440	93	0.330075
10	47622519	14	42048627	93	0.330075
10	47622519	14	42057018	93	0.345041
10	47622519	14	42059009	93	0.324734
10	47622519	14	42070583	93	0.324734
10	47622519	14	42111079	93	0.324734
10	47622519	14	42112914	93	0.309558
10	47622656	14	41969215	93	0.32661
10	47622656	14	41970268	93	0.32661
10	47622656	14	41975599	93	0.32661
10	47622656	14	41975742	93	0.32661
10	47622656	14	41975989	93	0.32661
10	47622656	14	41980031	93	0.32661
10	47622656	14	41986230	93	0.32661
10	47622656	14	41987154	93	0.32661
10	47622656	14	41988149	93	0.32661
10	47622656	14	41990958	93	0.32661
10	47622656	14	41991380	93	0.32661
10	47622656	14	41995775	93	0.32661
10	47622656	14	41996931	93	0.32661
10	47622656	14	41997151	93	0.32661
10	47622656	14	41997371	93	0.32661
10	47622656	14	41999887	93	0.32661
10	47622656	14	42000123	93	0.32661
10	47622656	14	42005874	93	0.32661
10	47622656	14	42012638	93	0.32661
10	47622656	14	42017725	93	0.32661
10	47622656	14	42017766	93	0.32661
10	47622656	14	42020213	93	0.32661
10	47622656	14	42021990	93	0.32661
10	47622656	14	42025762	93	0.360083
10	47622656	14	42025988	93	0.361463
10	47622656	14	42026054	93	0.361463
10	47622656	14	42026740	93	0.361463
10	47622656	14	42040844	93	0.330075
10	47622656	14	42043909	93	0.330075
10	47622656	14	42046439	93	0.330075
10	47622656	14	42046440	93	0.330075
10	47622656	14	42048627	93	0.330075
10	47622656	14	42057018	93	0.345041
10	47622656	14	42059009	93	0.324734
10	47622656	14	42070583	93	0.324734
10	47622656	14	42111079	93	0.324734
10	47622656	14	42112914	93	0.309558
10	47622951	14	41969215	93	0.32661
10	47622951	14	41970268	93	0.32661
10	47622951	14	41975599	93	0.32661
10	47622951	14	41975742	93	0.32661
10	47622951	14	41975989	93	0.32661
10	47622951	14	41980031	93	0.32661
10	47622951	14	41986230	93	0.32661
10	47622951	14	41987154	93	0.32661
10	47622951	14	41988149	93	0.32661
10	47622951	14	41990958	93	0.32661
10	47622951	14	41991380	93	0.32661
10	47622951	14	41995775	93	0.32661
10	47622951	14	41996931	93	0.32661
10	47622951	14	41997151	93	0.32661
10	47622951	14	41997371	93	0.32661
10	47622951	14	41999887	93	0.32661
10	47622951	14	42000123	93	0.32661
10	47622951	14	42005874	93	0.32661
10	47622951	14	42012638	93	0.32661
10	47622951	14	42017725	93	0.32661
10	47622951	14	42017766	93	0.32661
10	47622951	14	42020213	93	0.32661
10	47622951	14	42021990	93	0.32661
10	47622951	14	42025762	93	0.360083
10	47622951	14	42025988	93	0.361463
10	47622951	14	42026054	93	0.361463
10	47622951	14	42026740	93	0.361463
10	47622951	14	42040844	93	0.330075
10	47622951	14	42043909	93	0.330075
10	47622951	14	42046439	93	0.330075
10	47622951	14	42046440	93	0.330075
10	47622951	14	42048627	93	0.330075
10	47622951	14	42057018	93	0.345041
10	47622951	14	42059009	93	0.324734
10	47622951	14	42070583	93	0.324734
10	47622951	14	42111079	93	0.324734
10	47622951	14	42112914	93	0.309558
10	47622993	14	42025762	93	0.32411
10	47622993	14	42025988	93	0.325962
10	47622993	14	42026054	93	0.325962
10	47622993	14	42026740	93	0.325962
10	47622993	14	42057018	93	0.312417
10	47623035	14	42025762	93	0.303917
10	47623035	14	42025988	93	0.302012
10	47623035	14	42026054	93	0.302012
10	47623035	14	42026740	93	0.302012
10	47623373	14	41969215	93	0.307966
10	47623373	14	41970268	93	0.307966
10	47623373	14	41975599	93	0.307966
10	47623373	14	41975742	93	0.307966
10	47623373	14	41975989	93	0.307966
10	47623373	14	41980031	93	0.307966
10	47623373	14	41986230	93	0.307966
10	47623373	14	41987154	93	0.307966
10	47623373	14	41988149	93	0.307966
10	47623373	14	41990958	93	0.307966
10	47623373	14	41991380	93	0.307966
10	47623373	14	41995775	93	0.307966
10	47623373	14	41996931	93	0.307966
10	47623373	14	41997151	93	0.307966
10	47623373	14	41997371	93	0.307966
10	47623373	14	41999887	93	0.307966
10	47623373	14	42000123	93	0.307966
10	47623373	14	42005874	93	0.307966
10	47623373	14	42012638	93	0.307966
10	47623373	14	42017725	93	0.307966
10	47623373	14	42017766	93	0.307966
10	47623373	14	42020213	93	0.307966
10	47623373	14	42021990	93	0.307966
10	47623373	14	42025762	93	0.343024
10	47623373	14	42025988	93	0.344275
10	47623373	14	42026054	93	0.344275
10	47623373	14	42026740	93	0.344275
10	47623373	14	42040844	93	0.313601
10	47623373	14	42043909	93	0.313601
10	47623373	14	42046439	93	0.313601
10	47623373	14	42046440	93	0.313601
10	47623373	14	42048627	93	0.313601
10	47623373	14	42057018	93	0.328504
10	47623373	14	42059009	93	0.30969
10	47623373	14	42070583	93	0.30969
10	47623373	14	42111079	93	0.30969
10	51859716	14	39601190	93	0.371014
10	51859716	14	39601192	93	0.371014
10	24816990	14	64656733	93	0.492859
10	26513001	14	58877421	93	0.348462
10	26513001	14	71517327	93	0.450722
10	27537336	14	71517327	93	0.418993
10	29589009	14	71343785	93	0.30023
10	29589009	14	71344020	93	0.308687
10	29589168	14	71343785	93	0.30023
10	29589168	14	71344020	93	0.308687
10	29589366	14	71343785	93	0.30023
10	29589366	14	71344020	93	0.308687
10	29589556	14	71344020	93	0.301817
10	29589558	14	71344020	93	0.301817
10	29589905	14	71343785	93	0.30023
10	29589905	14	71344020	93	0.308687
10	29590028	14	71343785	93	0.30023
10	29590028	14	71344020	93	0.308687
10	29590406	14	71343785	93	0.30023
10	29590406	14	71344020	93	0.308687
10	29590665	14	71343785	93	0.30023
10	29590665	14	71344020	93	0.308687
10	29595102	14	71343785	93	0.30023
10	29595102	14	71344020	93	0.308687
10	37626679	14	58877421	93	0.406888
10	37626679	14	64656733	93	0.309
10	37626679	14	71517327	93	0.416991
10	38006392	14	63291681	93	0.337998
10	38145328	14	71517327	93	0.327022
10	38566191	14	72911503	93	0.494565
10	38566191	14	72911504	93	0.494565
10	38566191	14	72911505	93	0.494565
10	38568937	14	65015043	93	0.326087
10	42398447	14	58877421	93	0.312084
10	42398447	14	64656733	93	0.375984
10	42398447	14	71517327	93	0.355942
10	42398451	14	58877421	93	0.312084
10	42398451	14	64656733	93	0.375984
10	42398451	14	71517327	93	0.355942
10	42398453	14	58877421	93	0.312084
10	42398453	14	64656733	93	0.375984
10	42398453	14	71517327	93	0.355942
10	46989352	14	72911503	93	0.494565
10	46989352	14	72911504	93	0.494565
10	46989352	14	72911505	93	0.494565
10	47034446	14	72911503	93	0.330935
10	47034446	14	72911504	93	0.330935
10	47034446	14	72911505	93	0.330935
10	48721892	14	59553698	93	0.335636
10	48721892	14	59554149	93	0.335636
10	48721892	14	59554796	93	0.335636
10	48815849	14	59553698	93	0.302492
10	48815849	14	59554149	93	0.302492
10	48815849	14	59554796	93	0.302492
10	53152830	14	55241531	93	0.315285
10	23021298	14	86412655	93	0.313711
10	24816990	14	75368863	93	0.555226
10	26513001	14	74188133	93	0.446587
10	26513001	14	75368863	93	0.41393
10	26513001	14	76621460	93	0.535465
10	26513001	14	81362142	93	0.354081
10	27537336	14	74188133	93	0.341315
10	27537336	14	75368863	93	0.408333
10	27537336	14	76621460	93	0.415584
10	30079533	14	89898507	93	0.30218
10	30080681	14	89898507	93	0.30218
10	30090748	14	89898507	93	0.326899
10	30095986	14	89898507	93	0.324308
10	32540022	14	83429562	93	0.300299
10	34045538	14	79881759	93	0.301034
10	37626679	14	74188133	93	0.379062
10	37626679	14	75368863	93	0.420907
10	37626679	14	76621460	93	0.458576
10	38145328	14	74188133	93	0.446587
10	38145328	14	76621460	93	0.446587
10	38818160	14	88064116	93	0.344739
10	42389114	14	74188133	93	0.312491
10	42389114	14	76621460	93	0.388466
10	42389269	14	76621460	93	0.403504
10	42389829	14	76621460	93	0.345122
10	42395870	14	76621460	93	0.362876
10	42398447	14	74188133	93	0.42241
10	42398447	14	75368863	93	0.320099
10	42398447	14	76621460	93	0.507937
10	42398451	14	74188133	93	0.42241
10	42398451	14	75368863	93	0.320099
10	42398451	14	76621460	93	0.507937
10	42398453	14	74188133	93	0.42241
10	42398453	14	75368863	93	0.320099
10	42398453	14	76621460	93	0.507937
10	43430314	14	77461357	93	0.343508
10	43430314	14	77461701	93	0.323581
10	43430314	14	77466089	93	0.304941
10	47004994	14	74186546	93	0.356356
10	47046821	14	85811390	93	0.300112
10	47094072	14	80341845	93	0.30726
10	48467429	14	86685046	93	0.318502
10	48467429	14	86688540	93	0.313232
10	48467429	14	86694461	93	0.328388
10	48467429	14	86694580	93	0.328388
10	48467429	14	86695110	93	0.328388
10	48467429	14	86696407	93	0.328388
10	48467429	14	86696656	93	0.316516
10	48467429	14	86701119	93	0.328388
10	48468809	14	86685046	93	0.318502
10	48468809	14	86688540	93	0.313232
10	48468809	14	86694461	93	0.328388
10	48468809	14	86694580	93	0.328388
10	48468809	14	86695110	93	0.328388
10	48468809	14	86696407	93	0.328388
10	48468809	14	86696656	93	0.316516
10	48468809	14	86701119	93	0.328388
10	48471020	14	86685046	93	0.318502
10	48471020	14	86688540	93	0.313232
10	48471020	14	86694461	93	0.328388
10	48471020	14	86694580	93	0.328388
10	48471020	14	86695110	93	0.328388
10	48471020	14	86696407	93	0.328388
10	48471020	14	86696656	93	0.316516
10	48471020	14	86701119	93	0.328388
10	48478219	14	86685046	93	0.318502
10	48478219	14	86688540	93	0.313232
10	48478219	14	86694461	93	0.328388
10	48478219	14	86694580	93	0.328388
10	48478219	14	86695110	93	0.328388
10	48478219	14	86696407	93	0.328388
10	48478219	14	86696656	93	0.316516
10	48478219	14	86701119	93	0.328388
10	51851725	14	76621460	93	0.387874
10	24816990	14	102349736	93	0.339886
10	24816990	14	102843311	93	0.387159
10	24816990	14	102843312	93	0.387159
10	25755263	14	91938802	93	0.300117
10	25755263	14	91938810	93	0.300117
10	25768112	14	91938802	93	0.300117
10	25768112	14	91938810	93	0.300117
10	25778714	14	91938802	93	0.300117
10	25778714	14	91938810	93	0.300117
10	26513001	14	92413744	93	0.354537
10	26513001	14	96938945	93	0.319579
10	26513001	14	98238140	93	0.358268
10	26513001	14	102361174	93	0.705563
10	26513001	14	102361177	93	0.705563
10	26513001	14	106207721	93	0.429593
10	26513001	14	106207843	93	0.365379
10	26513001	14	106209037	93	0.338442
10	26513001	14	106234315	93	0.300669
10	26513001	14	106237499	93	0.320787
10	26513001	14	107235102	93	0.700903
10	27537336	14	92413744	93	0.352083
10	27537336	14	96938945	93	0.302521
10	27537336	14	98238140	93	0.342505
10	27537336	14	102361174	93	0.511364
10	27537336	14	102361177	93	0.511364
10	27537336	14	106207721	93	0.353472
10	27537336	14	106207843	93	0.305556
10	27537336	14	106209037	93	0.33395
10	27537336	14	107235102	93	0.538092
10	31054381	14	95955446	93	0.323516
10	31054381	14	95958221	93	0.316983
10	32253512	14	92286857	93	0.302552
10	32253512	14	92290681	93	0.302552
10	32253512	14	92293518	93	0.302552
10	32253512	14	92294852	93	0.302552
10	32253512	14	92296999	93	0.302552
10	32253512	14	92297571	93	0.302552
10	32253512	14	92303877	93	0.302552
10	32253512	14	92305317	93	0.302552
10	32253512	14	92309229	93	0.302552
10	32253512	14	92309325	93	0.302552
10	32253512	14	92310699	93	0.302552
10	32253512	14	92311084	93	0.302552
10	32253512	14	92312369	93	0.302552
10	32253512	14	92316755	93	0.302552
10	32253512	14	92317310	93	0.32045
10	32253512	14	92317557	93	0.32045
10	32253512	14	92318172	93	0.32045
10	32253512	14	92318334	93	0.32045
10	32253512	14	92318498	93	0.32045
10	32253512	14	92318816	93	0.32045
10	32253512	14	92318829	93	0.32045
10	32253512	14	92319159	93	0.32045
10	32253512	14	92319292	93	0.32045
10	32253512	14	92319372	93	0.32045
10	32253512	14	92319719	93	0.314525
10	32253512	14	92319724	93	0.314525
10	32253512	14	92319779	93	0.314525
10	32253512	14	92319973	93	0.314525
10	32253709	14	92286857	93	0.302552
10	32253709	14	92290681	93	0.302552
10	32253709	14	92293518	93	0.302552
10	32253709	14	92294852	93	0.302552
10	32253709	14	92296999	93	0.302552
10	32253709	14	92297571	93	0.302552
10	32253709	14	92303877	93	0.302552
10	32253709	14	92305317	93	0.302552
10	32253709	14	92309229	93	0.302552
10	32253709	14	92309325	93	0.302552
10	32253709	14	92310699	93	0.302552
10	32253709	14	92311084	93	0.302552
10	32253709	14	92312369	93	0.302552
10	32253709	14	92316755	93	0.302552
10	32253709	14	92317310	93	0.32045
10	32253709	14	92317557	93	0.32045
10	32253709	14	92318172	93	0.32045
10	32253709	14	92318334	93	0.32045
10	32253709	14	92318498	93	0.32045
10	32253709	14	92318816	93	0.32045
10	32253709	14	92318829	93	0.32045
10	32253709	14	92319159	93	0.32045
10	32253709	14	92319292	93	0.32045
10	32253709	14	92319372	93	0.32045
10	32253709	14	92319719	93	0.314525
10	32253709	14	92319724	93	0.314525
10	32253709	14	92319779	93	0.314525
10	32253709	14	92319973	93	0.314525
10	32254101	14	92286857	93	0.302552
10	32254101	14	92290681	93	0.302552
10	32254101	14	92293518	93	0.302552
10	32254101	14	92294852	93	0.302552
10	32254101	14	92296999	93	0.302552
10	32254101	14	92297571	93	0.302552
10	32254101	14	92303877	93	0.302552
10	32254101	14	92305317	93	0.302552
10	32254101	14	92309229	93	0.302552
10	32254101	14	92309325	93	0.302552
10	32254101	14	92310699	93	0.302552
10	32254101	14	92311084	93	0.302552
10	32254101	14	92312369	93	0.302552
10	32254101	14	92316755	93	0.302552
10	32254101	14	92317310	93	0.32045
10	32254101	14	92317557	93	0.32045
10	32254101	14	92318172	93	0.32045
10	32254101	14	92318334	93	0.32045
10	32254101	14	92318498	93	0.32045
10	32254101	14	92318816	93	0.32045
10	32254101	14	92318829	93	0.32045
10	32254101	14	92319159	93	0.32045
10	32254101	14	92319292	93	0.32045
10	32254101	14	92319372	93	0.32045
10	32254101	14	92319719	93	0.314525
10	32254101	14	92319724	93	0.314525
10	32254101	14	92319779	93	0.314525
10	32254101	14	92319973	93	0.314525
10	32255195	14	92286857	93	0.302552
10	32255195	14	92290681	93	0.302552
10	32255195	14	92293518	93	0.302552
10	32255195	14	92294852	93	0.302552
10	32255195	14	92296999	93	0.302552
10	32255195	14	92297571	93	0.302552
10	32255195	14	92303877	93	0.302552
10	32255195	14	92305317	93	0.302552
10	32255195	14	92309229	93	0.302552
10	32255195	14	92309325	93	0.302552
10	32255195	14	92310699	93	0.302552
10	32255195	14	92311084	93	0.302552
10	32255195	14	92312369	93	0.302552
10	32255195	14	92316755	93	0.302552
10	32255195	14	92317310	93	0.32045
10	32255195	14	92317557	93	0.32045
10	32255195	14	92318172	93	0.32045
10	32255195	14	92318334	93	0.32045
10	32255195	14	92318498	93	0.32045
10	32255195	14	92318816	93	0.32045
10	32255195	14	92318829	93	0.32045
10	32255195	14	92319159	93	0.32045
10	32255195	14	92319292	93	0.32045
10	32255195	14	92319372	93	0.32045
10	32255195	14	92319719	93	0.314525
10	32255195	14	92319724	93	0.314525
10	32255195	14	92319779	93	0.314525
10	32255195	14	92319973	93	0.314525
10	32255701	14	92212481	93	0.310759
10	32255701	14	92212930	93	0.305824
10	32255701	14	92222410	93	0.310759
10	32255701	14	92222607	93	0.310759
10	32255701	14	92222666	93	0.310759
10	32255701	14	92222669	93	0.310759
10	32255701	14	92231625	93	0.310759
10	32255701	14	92233575	93	0.310759
10	32255701	14	92286857	93	0.315684
10	32255701	14	92290681	93	0.315684
10	32255701	14	92293518	93	0.315684
10	32255701	14	92294852	93	0.315684
10	32255701	14	92296999	93	0.315684
10	32255701	14	92297571	93	0.315684
10	32255701	14	92303877	93	0.315684
10	32255701	14	92305317	93	0.315684
10	32255701	14	92309229	93	0.315684
10	32255701	14	92309325	93	0.315684
10	32255701	14	92310699	93	0.315684
10	32255701	14	92311084	93	0.315684
10	32255701	14	92312369	93	0.315684
10	32255701	14	92316755	93	0.315684
10	32255701	14	92317310	93	0.335716
10	32255701	14	92317557	93	0.335716
10	32255701	14	92318172	93	0.335716
10	32255701	14	92318334	93	0.335716
10	32255701	14	92318498	93	0.335716
10	32255701	14	92318816	93	0.335716
10	32255701	14	92318829	93	0.335716
10	32255701	14	92319159	93	0.335716
10	32255701	14	92319292	93	0.335716
10	32255701	14	92319372	93	0.335716
10	32255701	14	92319719	93	0.330165
10	32255701	14	92319724	93	0.330165
10	32255701	14	92319779	93	0.330165
10	32255701	14	92319973	93	0.330165
10	32255846	14	92286857	93	0.302552
10	32255846	14	92290681	93	0.302552
10	32255846	14	92293518	93	0.302552
10	32255846	14	92294852	93	0.302552
10	32255846	14	92296999	93	0.302552
10	32255846	14	92297571	93	0.302552
10	32255846	14	92303877	93	0.302552
10	32255846	14	92305317	93	0.302552
10	32255846	14	92309229	93	0.302552
10	32255846	14	92309325	93	0.302552
10	32255846	14	92310699	93	0.302552
10	32255846	14	92311084	93	0.302552
10	32255846	14	92312369	93	0.302552
10	32255846	14	92316755	93	0.302552
10	32255846	14	92317310	93	0.32045
10	32255846	14	92317557	93	0.32045
10	32255846	14	92318172	93	0.32045
10	32255846	14	92318334	93	0.32045
10	32255846	14	92318498	93	0.32045
10	32255846	14	92318816	93	0.32045
10	32255846	14	92318829	93	0.32045
10	32255846	14	92319159	93	0.32045
10	32255846	14	92319292	93	0.32045
10	32255846	14	92319372	93	0.32045
10	32255846	14	92319719	93	0.314525
10	32255846	14	92319724	93	0.314525
10	32255846	14	92319779	93	0.314525
10	32255846	14	92319973	93	0.314525
10	32256871	14	92286857	93	0.302552
10	32256871	14	92290681	93	0.302552
10	32256871	14	92293518	93	0.302552
10	32256871	14	92294852	93	0.302552
10	32256871	14	92296999	93	0.302552
10	32256871	14	92297571	93	0.302552
10	32256871	14	92303877	93	0.302552
10	32256871	14	92305317	93	0.302552
10	32256871	14	92309229	93	0.302552
10	32256871	14	92309325	93	0.302552
10	32256871	14	92310699	93	0.302552
10	32256871	14	92311084	93	0.302552
10	32256871	14	92312369	93	0.302552
10	32256871	14	92316755	93	0.302552
10	32256871	14	92317310	93	0.32045
10	32256871	14	92317557	93	0.32045
10	32256871	14	92318172	93	0.32045
10	32256871	14	92318334	93	0.32045
10	32256871	14	92318498	93	0.32045
10	32256871	14	92318816	93	0.32045
10	32256871	14	92318829	93	0.32045
10	32256871	14	92319159	93	0.32045
10	32256871	14	92319292	93	0.32045
10	32256871	14	92319372	93	0.32045
10	32256871	14	92319719	93	0.314525
10	32256871	14	92319724	93	0.314525
10	32256871	14	92319779	93	0.314525
10	32256871	14	92319973	93	0.314525
10	32257013	14	92286857	93	0.302552
10	32257013	14	92290681	93	0.302552
10	32257013	14	92293518	93	0.302552
10	32257013	14	92294852	93	0.302552
10	32257013	14	92296999	93	0.302552
10	32257013	14	92297571	93	0.302552
10	32257013	14	92303877	93	0.302552
10	32257013	14	92305317	93	0.302552
10	32257013	14	92309229	93	0.302552
10	32257013	14	92309325	93	0.302552
10	32257013	14	92310699	93	0.302552
10	32257013	14	92311084	93	0.302552
10	32257013	14	92312369	93	0.302552
10	32257013	14	92316755	93	0.302552
10	32257013	14	92317310	93	0.32045
10	32257013	14	92317557	93	0.32045
10	32257013	14	92318172	93	0.32045
10	32257013	14	92318334	93	0.32045
10	32257013	14	92318498	93	0.32045
10	32257013	14	92318816	93	0.32045
10	32257013	14	92318829	93	0.32045
10	32257013	14	92319159	93	0.32045
10	32257013	14	92319292	93	0.32045
10	32257013	14	92319372	93	0.32045
10	32257013	14	92319719	93	0.314525
10	32257013	14	92319724	93	0.314525
10	32257013	14	92319779	93	0.314525
10	32257013	14	92319973	93	0.314525
10	32257204	14	92286857	93	0.302552
10	32257204	14	92290681	93	0.302552
10	32257204	14	92293518	93	0.302552
10	32257204	14	92294852	93	0.302552
10	32257204	14	92296999	93	0.302552
10	32257204	14	92297571	93	0.302552
10	32257204	14	92303877	93	0.302552
10	32257204	14	92305317	93	0.302552
10	32257204	14	92309229	93	0.302552
10	32257204	14	92309325	93	0.302552
10	32257204	14	92310699	93	0.302552
10	32257204	14	92311084	93	0.302552
10	32257204	14	92312369	93	0.302552
10	32257204	14	92316755	93	0.302552
10	32257204	14	92317310	93	0.32045
10	32257204	14	92317557	93	0.32045
10	32257204	14	92318172	93	0.32045
10	32257204	14	92318334	93	0.32045
10	32257204	14	92318498	93	0.32045
10	32257204	14	92318816	93	0.32045
10	32257204	14	92318829	93	0.32045
10	32257204	14	92319159	93	0.32045
10	32257204	14	92319292	93	0.32045
10	32257204	14	92319372	93	0.32045
10	32257204	14	92319719	93	0.314525
10	32257204	14	92319724	93	0.314525
10	32257204	14	92319779	93	0.314525
10	32257204	14	92319973	93	0.314525
10	32260610	14	92212481	93	0.303586
10	32260610	14	92212930	93	0.300537
10	32260610	14	92222410	93	0.303586
10	32260610	14	92222607	93	0.303586
10	32260610	14	92222666	93	0.303586
10	32260610	14	92222669	93	0.303586
10	32260610	14	92231625	93	0.303586
10	32260610	14	92233575	93	0.303586
10	32260610	14	92286857	93	0.312106
10	32260610	14	92290681	93	0.312106
10	32260610	14	92293518	93	0.312106
10	32260610	14	92294852	93	0.312106
10	32260610	14	92296999	93	0.312106
10	32260610	14	92297571	93	0.312106
10	32260610	14	92303877	93	0.312106
10	32260610	14	92305317	93	0.312106
10	32260610	14	92309229	93	0.312106
10	32260610	14	92309325	93	0.312106
10	32260610	14	92310699	93	0.312106
10	32260610	14	92311084	93	0.312106
10	32260610	14	92312369	93	0.312106
10	32260610	14	92316755	93	0.312106
10	32260610	14	92317310	93	0.329911
10	32260610	14	92317557	93	0.329911
10	32260610	14	92318172	93	0.329911
10	32260610	14	92318334	93	0.329911
10	32260610	14	92318498	93	0.329911
10	32260610	14	92318816	93	0.329911
10	32260610	14	92318829	93	0.329911
10	32260610	14	92319159	93	0.329911
10	32260610	14	92319292	93	0.329911
10	32260610	14	92319372	93	0.329911
10	32260610	14	92319719	93	0.323494
10	32260610	14	92319724	93	0.323494
10	32260610	14	92319779	93	0.323494
10	32260610	14	92319973	93	0.323494
10	32266216	14	92286857	93	0.302552
10	32266216	14	92290681	93	0.302552
10	32266216	14	92293518	93	0.302552
10	32266216	14	92294852	93	0.302552
10	32266216	14	92296999	93	0.302552
10	32266216	14	92297571	93	0.302552
10	32266216	14	92303877	93	0.302552
10	32266216	14	92305317	93	0.302552
10	32266216	14	92309229	93	0.302552
10	32266216	14	92309325	93	0.302552
10	32266216	14	92310699	93	0.302552
10	32266216	14	92311084	93	0.302552
10	32266216	14	92312369	93	0.302552
10	32266216	14	92316755	93	0.302552
10	32266216	14	92317310	93	0.32045
10	32266216	14	92317557	93	0.32045
10	32266216	14	92318172	93	0.32045
10	32266216	14	92318334	93	0.32045
10	32266216	14	92318498	93	0.32045
10	32266216	14	92318816	93	0.32045
10	32266216	14	92318829	93	0.32045
10	32266216	14	92319159	93	0.32045
10	32266216	14	92319292	93	0.32045
10	32266216	14	92319372	93	0.32045
10	32266216	14	92319719	93	0.314525
10	32266216	14	92319724	93	0.314525
10	32266216	14	92319779	93	0.314525
10	32266216	14	92319973	93	0.314525
10	32266642	14	92286857	93	0.302552
10	32266642	14	92290681	93	0.302552
10	32266642	14	92293518	93	0.302552
10	32266642	14	92294852	93	0.302552
10	32266642	14	92296999	93	0.302552
10	32266642	14	92297571	93	0.302552
10	32266642	14	92303877	93	0.302552
10	32266642	14	92305317	93	0.302552
10	32266642	14	92309229	93	0.302552
10	32266642	14	92309325	93	0.302552
10	32266642	14	92310699	93	0.302552
10	32266642	14	92311084	93	0.302552
10	32266642	14	92312369	93	0.302552
10	32266642	14	92316755	93	0.302552
10	32266642	14	92317310	93	0.32045
10	32266642	14	92317557	93	0.32045
10	32266642	14	92318172	93	0.32045
10	32266642	14	92318334	93	0.32045
10	32266642	14	92318498	93	0.32045
10	32266642	14	92318816	93	0.32045
10	32266642	14	92318829	93	0.32045
10	32266642	14	92319159	93	0.32045
10	32266642	14	92319292	93	0.32045
10	32266642	14	92319372	93	0.32045
10	32266642	14	92319719	93	0.314525
10	32266642	14	92319724	93	0.314525
10	32266642	14	92319779	93	0.314525
10	32266642	14	92319973	93	0.314525
10	32267284	14	92286857	93	0.302552
10	32267284	14	92290681	93	0.302552
10	32267284	14	92293518	93	0.302552
10	32267284	14	92294852	93	0.302552
10	32267284	14	92296999	93	0.302552
10	32267284	14	92297571	93	0.302552
10	32267284	14	92303877	93	0.302552
10	32267284	14	92305317	93	0.302552
10	32267284	14	92309229	93	0.302552
10	32267284	14	92309325	93	0.302552
10	32267284	14	92310699	93	0.302552
10	32267284	14	92311084	93	0.302552
10	32267284	14	92312369	93	0.302552
10	32267284	14	92316755	93	0.302552
10	32267284	14	92317310	93	0.32045
10	32267284	14	92317557	93	0.32045
10	32267284	14	92318172	93	0.32045
10	32267284	14	92318334	93	0.32045
10	32267284	14	92318498	93	0.32045
10	32267284	14	92318816	93	0.32045
10	32267284	14	92318829	93	0.32045
10	32267284	14	92319159	93	0.32045
10	32267284	14	92319292	93	0.32045
10	32267284	14	92319372	93	0.32045
10	32267284	14	92319719	93	0.314525
10	32267284	14	92319724	93	0.314525
10	32267284	14	92319779	93	0.314525
10	32267284	14	92319973	93	0.314525
10	32267820	14	92286857	93	0.302552
10	32267820	14	92290681	93	0.302552
10	32267820	14	92293518	93	0.302552
10	32267820	14	92294852	93	0.302552
10	32267820	14	92296999	93	0.302552
10	32267820	14	92297571	93	0.302552
10	32267820	14	92303877	93	0.302552
10	32267820	14	92305317	93	0.302552
10	32267820	14	92309229	93	0.302552
10	32267820	14	92309325	93	0.302552
10	32267820	14	92310699	93	0.302552
10	32267820	14	92311084	93	0.302552
10	32267820	14	92312369	93	0.302552
10	32267820	14	92316755	93	0.302552
10	32267820	14	92317310	93	0.32045
10	32267820	14	92317557	93	0.32045
10	32267820	14	92318172	93	0.32045
10	32267820	14	92318334	93	0.32045
10	32267820	14	92318498	93	0.32045
10	32267820	14	92318816	93	0.32045
10	32267820	14	92318829	93	0.32045
10	32267820	14	92319159	93	0.32045
10	32267820	14	92319292	93	0.32045
10	32267820	14	92319372	93	0.32045
10	32267820	14	92319719	93	0.314525
10	32267820	14	92319724	93	0.314525
10	32267820	14	92319779	93	0.314525
10	32267820	14	92319973	93	0.314525
10	32279732	14	92212481	93	0.31223
10	32279732	14	92212930	93	0.309693
10	32279732	14	92222410	93	0.31223
10	32279732	14	92222607	93	0.31223
10	32279732	14	92222666	93	0.31223
10	32279732	14	92222669	93	0.31223
10	32279732	14	92231625	93	0.31223
10	32279732	14	92233575	93	0.31223
10	32279732	14	92286857	93	0.32225
10	32279732	14	92290681	93	0.32225
10	32279732	14	92293518	93	0.32225
10	32279732	14	92294852	93	0.32225
10	32279732	14	92296999	93	0.32225
10	32279732	14	92297571	93	0.32225
10	32279732	14	92303877	93	0.32225
10	32279732	14	92305317	93	0.32225
10	32279732	14	92309229	93	0.32225
10	32279732	14	92309325	93	0.32225
10	32279732	14	92310699	93	0.32225
10	32279732	14	92311084	93	0.32225
10	32279732	14	92312369	93	0.32225
10	32279732	14	92316755	93	0.32225
10	32279732	14	92317310	93	0.339963
10	32279732	14	92317557	93	0.339963
10	32279732	14	92318172	93	0.339963
10	32279732	14	92318334	93	0.339963
10	32279732	14	92318498	93	0.339963
10	32279732	14	92318816	93	0.339963
10	32279732	14	92318829	93	0.339963
10	32279732	14	92319159	93	0.339963
10	32279732	14	92319292	93	0.339963
10	32279732	14	92319372	93	0.339963
10	32279732	14	92319719	93	0.333026
10	32279732	14	92319724	93	0.333026
10	32279732	14	92319779	93	0.333026
10	32279732	14	92319973	93	0.333026
10	32280975	14	92317310	93	0.304676
10	32280975	14	92317557	93	0.304676
10	32280975	14	92318172	93	0.304676
10	32280975	14	92318334	93	0.304676
10	32280975	14	92318498	93	0.304676
10	32280975	14	92318816	93	0.304676
10	32280975	14	92318829	93	0.304676
10	32280975	14	92319159	93	0.304676
10	32280975	14	92319292	93	0.304676
10	32280975	14	92319372	93	0.304676
10	32285704	14	92317310	93	0.304676
10	32285704	14	92317557	93	0.304676
10	32285704	14	92318172	93	0.304676
10	32285704	14	92318334	93	0.304676
10	32285704	14	92318498	93	0.304676
10	32285704	14	92318816	93	0.304676
10	32285704	14	92318829	93	0.304676
10	32285704	14	92319159	93	0.304676
10	32285704	14	92319292	93	0.304676
10	32285704	14	92319372	93	0.304676
10	32289452	14	92212481	93	0.311128
10	32289452	14	92212930	93	0.308988
10	32289452	14	92222410	93	0.311128
10	32289452	14	92222607	93	0.311128
10	32289452	14	92222666	93	0.311128
10	32289452	14	92222669	93	0.311128
10	32289452	14	92231625	93	0.311128
10	32289452	14	92233575	93	0.311128
10	32289452	14	92286857	93	0.321926
10	32289452	14	92290681	93	0.321926
10	32289452	14	92293518	93	0.321926
10	32289452	14	92294852	93	0.321926
10	32289452	14	92296999	93	0.321926
10	32289452	14	92297571	93	0.321926
10	32289452	14	92303877	93	0.321926
10	32289452	14	92305317	93	0.321926
10	32289452	14	92309229	93	0.321926
10	32289452	14	92309325	93	0.321926
10	32289452	14	92310699	93	0.321926
10	32289452	14	92311084	93	0.321926
10	32289452	14	92312369	93	0.321926
10	32289452	14	92316755	93	0.321926
10	32289452	14	92317310	93	0.339188
10	32289452	14	92317557	93	0.339188
10	32289452	14	92318172	93	0.339188
10	32289452	14	92318334	93	0.339188
10	32289452	14	92318498	93	0.339188
10	32289452	14	92318816	93	0.339188
10	32289452	14	92318829	93	0.339188
10	32289452	14	92319159	93	0.339188
10	32289452	14	92319292	93	0.339188
10	32289452	14	92319372	93	0.339188
10	32289452	14	92319719	93	0.332058
10	32289452	14	92319724	93	0.332058
10	32289452	14	92319779	93	0.332058
10	32289452	14	92319973	93	0.332058
10	32290146	14	92286857	93	0.30467
10	32290146	14	92290681	93	0.30467
10	32290146	14	92293518	93	0.30467
10	32290146	14	92294852	93	0.30467
10	32290146	14	92296999	93	0.30467
10	32290146	14	92297571	93	0.30467
10	32290146	14	92303877	93	0.30467
10	32290146	14	92305317	93	0.30467
10	32290146	14	92309229	93	0.30467
10	32290146	14	92309325	93	0.30467
10	32290146	14	92310699	93	0.30467
10	32290146	14	92311084	93	0.30467
10	32290146	14	92312369	93	0.30467
10	32290146	14	92316755	93	0.30467
10	32290146	14	92317310	93	0.321007
10	32290146	14	92317557	93	0.321007
10	32290146	14	92318172	93	0.321007
10	32290146	14	92318334	93	0.321007
10	32290146	14	92318498	93	0.321007
10	32290146	14	92318816	93	0.321007
10	32290146	14	92318829	93	0.321007
10	32290146	14	92319159	93	0.321007
10	32290146	14	92319292	93	0.321007
10	32290146	14	92319372	93	0.321007
10	32290146	14	92319719	93	0.314259
10	32290146	14	92319724	93	0.314259
10	32290146	14	92319779	93	0.314259
10	32290146	14	92319973	93	0.314259
10	32292139	14	92286857	93	0.30467
10	32292139	14	92290681	93	0.30467
10	32292139	14	92293518	93	0.30467
10	32292139	14	92294852	93	0.30467
10	32292139	14	92296999	93	0.30467
10	32292139	14	92297571	93	0.30467
10	32292139	14	92303877	93	0.30467
10	32292139	14	92305317	93	0.30467
10	32292139	14	92309229	93	0.30467
10	32292139	14	92309325	93	0.30467
10	32292139	14	92310699	93	0.30467
10	32292139	14	92311084	93	0.30467
10	32292139	14	92312369	93	0.30467
10	32292139	14	92316755	93	0.30467
10	32292139	14	92317310	93	0.321007
10	32292139	14	92317557	93	0.321007
10	32292139	14	92318172	93	0.321007
10	32292139	14	92318334	93	0.321007
10	32292139	14	92318498	93	0.321007
10	32292139	14	92318816	93	0.321007
10	32292139	14	92318829	93	0.321007
10	32292139	14	92319159	93	0.321007
10	32292139	14	92319292	93	0.321007
10	32292139	14	92319372	93	0.321007
10	32292139	14	92319719	93	0.314259
10	32292139	14	92319724	93	0.314259
10	32292139	14	92319779	93	0.314259
10	32292139	14	92319973	93	0.314259
10	32296195	14	92286857	93	0.30467
10	32296195	14	92290681	93	0.30467
10	32296195	14	92293518	93	0.30467
10	32296195	14	92294852	93	0.30467
10	32296195	14	92296999	93	0.30467
10	32296195	14	92297571	93	0.30467
10	32296195	14	92303877	93	0.30467
10	32296195	14	92305317	93	0.30467
10	32296195	14	92309229	93	0.30467
10	32296195	14	92309325	93	0.30467
10	32296195	14	92310699	93	0.30467
10	32296195	14	92311084	93	0.30467
10	32296195	14	92312369	93	0.30467
10	32296195	14	92316755	93	0.30467
10	32296195	14	92317310	93	0.321007
10	32296195	14	92317557	93	0.321007
10	32296195	14	92318172	93	0.321007
10	32296195	14	92318334	93	0.321007
10	32296195	14	92318498	93	0.321007
10	32296195	14	92318816	93	0.321007
10	32296195	14	92318829	93	0.321007
10	32296195	14	92319159	93	0.321007
10	32296195	14	92319292	93	0.321007
10	32296195	14	92319372	93	0.321007
10	32296195	14	92319719	93	0.314259
10	32296195	14	92319724	93	0.314259
10	32296195	14	92319779	93	0.314259
10	32296195	14	92319973	93	0.314259
10	32296233	14	92286857	93	0.30467
10	32296233	14	92290681	93	0.30467
10	32296233	14	92293518	93	0.30467
10	32296233	14	92294852	93	0.30467
10	32296233	14	92296999	93	0.30467
10	32296233	14	92297571	93	0.30467
10	32296233	14	92303877	93	0.30467
10	32296233	14	92305317	93	0.30467
10	32296233	14	92309229	93	0.30467
10	32296233	14	92309325	93	0.30467
10	32296233	14	92310699	93	0.30467
10	32296233	14	92311084	93	0.30467
10	32296233	14	92312369	93	0.30467
10	32296233	14	92316755	93	0.30467
10	32296233	14	92317310	93	0.321007
10	32296233	14	92317557	93	0.321007
10	32296233	14	92318172	93	0.321007
10	32296233	14	92318334	93	0.321007
10	32296233	14	92318498	93	0.321007
10	32296233	14	92318816	93	0.321007
10	32296233	14	92318829	93	0.321007
10	32296233	14	92319159	93	0.321007
10	32296233	14	92319292	93	0.321007
10	32296233	14	92319372	93	0.321007
10	32296233	14	92319719	93	0.314259
10	32296233	14	92319724	93	0.314259
10	32296233	14	92319779	93	0.314259
10	32296233	14	92319973	93	0.314259
10	32301260	14	92286857	93	0.30467
10	32301260	14	92290681	93	0.30467
10	32301260	14	92293518	93	0.30467
10	32301260	14	92294852	93	0.30467
10	32301260	14	92296999	93	0.30467
10	32301260	14	92297571	93	0.30467
10	32301260	14	92303877	93	0.30467
10	32301260	14	92305317	93	0.30467
10	32301260	14	92309229	93	0.30467
10	32301260	14	92309325	93	0.30467
10	32301260	14	92310699	93	0.30467
10	32301260	14	92311084	93	0.30467
10	32301260	14	92312369	93	0.30467
10	32301260	14	92316755	93	0.30467
10	32301260	14	92317310	93	0.321007
10	32301260	14	92317557	93	0.321007
10	32301260	14	92318172	93	0.321007
10	32301260	14	92318334	93	0.321007
10	32301260	14	92318498	93	0.321007
10	32301260	14	92318816	93	0.321007
10	32301260	14	92318829	93	0.321007
10	32301260	14	92319159	93	0.321007
10	32301260	14	92319292	93	0.321007
10	32301260	14	92319372	93	0.321007
10	32301260	14	92319719	93	0.314259
10	32301260	14	92319724	93	0.314259
10	32301260	14	92319779	93	0.314259
10	32301260	14	92319973	93	0.314259
10	32309005	14	92286857	93	0.30467
10	32309005	14	92290681	93	0.30467
10	32309005	14	92293518	93	0.30467
10	32309005	14	92294852	93	0.30467
10	32309005	14	92296999	93	0.30467
10	32309005	14	92297571	93	0.30467
10	32309005	14	92303877	93	0.30467
10	32309005	14	92305317	93	0.30467
10	32309005	14	92309229	93	0.30467
10	32309005	14	92309325	93	0.30467
10	32309005	14	92310699	93	0.30467
10	32309005	14	92311084	93	0.30467
10	32309005	14	92312369	93	0.30467
10	32309005	14	92316755	93	0.30467
10	32309005	14	92317310	93	0.321007
10	32309005	14	92317557	93	0.321007
10	32309005	14	92318172	93	0.321007
10	32309005	14	92318334	93	0.321007
10	32309005	14	92318498	93	0.321007
10	32309005	14	92318816	93	0.321007
10	32309005	14	92318829	93	0.321007
10	32309005	14	92319159	93	0.321007
10	32309005	14	92319292	93	0.321007
10	32309005	14	92319372	93	0.321007
10	32309005	14	92319719	93	0.314259
10	32309005	14	92319724	93	0.314259
10	32309005	14	92319779	93	0.314259
10	32309005	14	92319973	93	0.314259
10	32309160	14	92286857	93	0.30467
10	32309160	14	92290681	93	0.30467
10	32309160	14	92293518	93	0.30467
10	32309160	14	92294852	93	0.30467
10	32309160	14	92296999	93	0.30467
10	32309160	14	92297571	93	0.30467
10	32309160	14	92303877	93	0.30467
10	32309160	14	92305317	93	0.30467
10	32309160	14	92309229	93	0.30467
10	32309160	14	92309325	93	0.30467
10	32309160	14	92310699	93	0.30467
10	32309160	14	92311084	93	0.30467
10	32309160	14	92312369	93	0.30467
10	32309160	14	92316755	93	0.30467
10	32309160	14	92317310	93	0.321007
10	32309160	14	92317557	93	0.321007
10	32309160	14	92318172	93	0.321007
10	32309160	14	92318334	93	0.321007
10	32309160	14	92318498	93	0.321007
10	32309160	14	92318816	93	0.321007
10	32309160	14	92318829	93	0.321007
10	32309160	14	92319159	93	0.321007
10	32309160	14	92319292	93	0.321007
10	32309160	14	92319372	93	0.321007
10	32309160	14	92319719	93	0.314259
10	32309160	14	92319724	93	0.314259
10	32309160	14	92319779	93	0.314259
10	32309160	14	92319973	93	0.314259
10	32315463	14	92210399	93	0.305361
10	32315463	14	92211242	93	0.315548
10	32315463	14	92212481	93	0.300405
10	32315463	14	92212930	93	0.322573
10	32315463	14	92213462	93	0.315548
10	32315463	14	92213967	93	0.315548
10	32315463	14	92215588	93	0.314121
10	32315463	14	92222410	93	0.300405
10	32315463	14	92222607	93	0.300405
10	32315463	14	92222666	93	0.300405
10	32315463	14	92222669	93	0.300405
10	32315463	14	92225322	93	0.315548
10	32315463	14	92225994	93	0.314121
10	32315463	14	92226474	93	0.315548
10	32315463	14	92229227	93	0.315548
10	32315463	14	92229237	93	0.315548
10	32315463	14	92229411	93	0.315548
10	32315463	14	92231625	93	0.300405
10	32315463	14	92233001	93	0.315548
10	32315463	14	92233475	93	0.315548
10	32315463	14	92233575	93	0.300405
10	32315463	14	92234942	93	0.315548
10	32315463	14	92235414	93	0.315548
10	32315463	14	92280037	93	0.355312
10	32315463	14	92286857	93	0.39656
10	32315463	14	92287047	93	0.340148
10	32315463	14	92289874	93	0.355312
10	32315463	14	92290681	93	0.39656
10	32315463	14	92292769	93	0.355312
10	32315463	14	92293518	93	0.39656
10	32315463	14	92294707	93	0.355312
10	32315463	14	92294852	93	0.39656
10	32315463	14	92296071	93	0.355312
10	32315463	14	92296999	93	0.39656
10	32315463	14	92297025	93	0.355312
10	32315463	14	92297571	93	0.39656
10	32315463	14	92303877	93	0.39656
10	32315463	14	92305317	93	0.39656
10	32315463	14	92309229	93	0.39656
10	32315463	14	92309325	93	0.39656
10	32315463	14	92310397	93	0.350267
10	32315463	14	92310699	93	0.39656
10	32315463	14	92311084	93	0.39656
10	32315463	14	92312359	93	0.355312
10	32315463	14	92312369	93	0.39656
10	32315463	14	92316755	93	0.39656
10	32315463	14	92317310	93	0.423791
10	32315463	14	92317557	93	0.423791
10	32315463	14	92318172	93	0.423791
10	32315463	14	92318334	93	0.423791
10	32315463	14	92318498	93	0.423791
10	32315463	14	92318816	93	0.423791
10	32315463	14	92318829	93	0.423791
10	32315463	14	92318935	93	0.355312
10	32315463	14	92319159	93	0.423791
10	32315463	14	92319292	93	0.423791
10	32315463	14	92319372	93	0.423791
10	32315463	14	92319719	93	0.417784
10	32315463	14	92319724	93	0.417784
10	32315463	14	92319779	93	0.417784
10	32315463	14	92319973	93	0.417784
10	32315463	14	92320405	93	0.346751
10	32315463	14	92320852	93	0.350066
10	32315463	14	92321210	93	0.350066
10	32315463	14	92322416	93	0.350066
10	32315463	14	92333611	93	0.360817
10	32319114	14	92286857	93	0.30467
10	32319114	14	92290681	93	0.30467
10	32319114	14	92293518	93	0.30467
10	32319114	14	92294852	93	0.30467
10	32319114	14	92296999	93	0.30467
10	32319114	14	92297571	93	0.30467
10	32319114	14	92303877	93	0.30467
10	32319114	14	92305317	93	0.30467
10	32319114	14	92309229	93	0.30467
10	32319114	14	92309325	93	0.30467
10	32319114	14	92310699	93	0.30467
10	32319114	14	92311084	93	0.30467
10	32319114	14	92312369	93	0.30467
10	32319114	14	92316755	93	0.30467
10	32319114	14	92317310	93	0.321007
10	32319114	14	92317557	93	0.321007
10	32319114	14	92318172	93	0.321007
10	32319114	14	92318334	93	0.321007
10	32319114	14	92318498	93	0.321007
10	32319114	14	92318816	93	0.321007
10	32319114	14	92318829	93	0.321007
10	32319114	14	92319159	93	0.321007
10	32319114	14	92319292	93	0.321007
10	32319114	14	92319372	93	0.321007
10	32319114	14	92319719	93	0.314259
10	32319114	14	92319724	93	0.314259
10	32319114	14	92319779	93	0.314259
10	32319114	14	92319973	93	0.314259
10	32328526	14	92286857	93	0.30467
10	32328526	14	92290681	93	0.30467
10	32328526	14	92293518	93	0.30467
10	32328526	14	92294852	93	0.30467
10	32328526	14	92296999	93	0.30467
10	32328526	14	92297571	93	0.30467
10	32328526	14	92303877	93	0.30467
10	32328526	14	92305317	93	0.30467
10	32328526	14	92309229	93	0.30467
10	32328526	14	92309325	93	0.30467
10	32328526	14	92310699	93	0.30467
10	32328526	14	92311084	93	0.30467
10	32328526	14	92312369	93	0.30467
10	32328526	14	92316755	93	0.30467
10	32328526	14	92317310	93	0.321007
10	32328526	14	92317557	93	0.321007
10	32328526	14	92318172	93	0.321007
10	32328526	14	92318334	93	0.321007
10	32328526	14	92318498	93	0.321007
10	32328526	14	92318816	93	0.321007
10	32328526	14	92318829	93	0.321007
10	32328526	14	92319159	93	0.321007
10	32328526	14	92319292	93	0.321007
10	32328526	14	92319372	93	0.321007
10	32328526	14	92319719	93	0.314259
10	32328526	14	92319724	93	0.314259
10	32328526	14	92319779	93	0.314259
10	32328526	14	92319973	93	0.314259
10	32335851	14	92317310	93	0.311083
10	32335851	14	92317557	93	0.311083
10	32335851	14	92318172	93	0.311083
10	32335851	14	92318334	93	0.311083
10	32335851	14	92318498	93	0.311083
10	32335851	14	92318816	93	0.311083
10	32335851	14	92318829	93	0.311083
10	32335851	14	92319159	93	0.311083
10	32335851	14	92319292	93	0.311083
10	32335851	14	92319372	93	0.311083
10	32335851	14	92319719	93	0.304851
10	32335851	14	92319724	93	0.304851
10	32335851	14	92319779	93	0.304851
10	32335851	14	92319973	93	0.304851
10	34375723	14	100993233	93	0.317693
10	35966958	14	100038487	93	0.357421
10	37626679	14	96938945	93	0.318352
10	37626679	14	98238140	93	0.393002
10	37626679	14	102361174	93	0.657141
10	37626679	14	102361177	93	0.657141
10	37626679	14	106207721	93	0.388733
10	37626679	14	106209037	93	0.345239
10	37626679	14	107235102	93	0.596475
10	38145328	14	98238140	93	0.302526
10	38145328	14	102361174	93	0.475757
10	38145328	14	102361177	93	0.475757
10	38145328	14	106090823	93	0.354273
10	38145328	14	106207721	93	0.386857
10	38145328	14	106234315	93	0.300669
10	38145328	14	107235102	93	0.609681
10	38566191	14	100993278	93	0.494565
10	38939264	14	92894395	93	0.330582
10	38939264	14	92894685	93	0.330582
10	39125114	14	107235102	93	0.345485
10	39125117	14	107235102	93	0.345485
10	39125132	14	107235102	93	0.419043
10	39125133	14	107235102	93	0.419043
10	39125136	14	107235102	93	0.419043
10	39125140	14	107235102	93	0.419043
10	42384468	14	106875821	93	0.304196
10	42389114	14	106047444	93	0.368055
10	42389114	14	107235102	93	0.475776
10	42389269	14	102361174	93	0.314091
10	42389269	14	102361177	93	0.314091
10	42389269	14	106047444	93	0.313372
10	42389269	14	107235102	93	0.550863
10	42389334	14	107235102	93	0.368579
10	42389678	14	107235102	93	0.325822
10	42389885	14	107235102	93	0.343744
10	42395870	14	107235102	93	0.422804
10	42398447	14	98238140	93	0.389112
10	42398447	14	102361174	93	0.509665
10	42398447	14	102361177	93	0.509665
10	42398447	14	106207721	93	0.346914
10	42398447	14	106207843	93	0.339296
10	42398447	14	106209037	93	0.304434
10	42398447	14	106234315	93	0.3772
10	42398447	14	107235102	93	0.663514
10	42398451	14	98238140	93	0.389112
10	42398451	14	102361174	93	0.509665
10	42398451	14	102361177	93	0.509665
10	42398451	14	106207721	93	0.346914
10	42398451	14	106207843	93	0.339296
10	42398451	14	106209037	93	0.304434
10	42398451	14	106234315	93	0.3772
10	42398451	14	107235102	93	0.663514
10	42398453	14	98238140	93	0.389112
10	42398453	14	102361174	93	0.509665
10	42398453	14	102361177	93	0.509665
10	42398453	14	106207721	93	0.346914
10	42398453	14	106207843	93	0.339296
10	42398453	14	106209037	93	0.304434
10	42398453	14	106234315	93	0.3772
10	42398453	14	107235102	93	0.663514
10	42544375	14	107235102	93	0.310395
10	42544379	14	107235102	93	0.310395
10	42796375	14	106875821	93	0.314264
10	42829001	14	106875821	93	0.319336
10	42872956	14	106875821	93	0.319336
10	46761436	14	106207843	93	0.328392
10	46761436	14	107235102	93	0.338241
10	46761439	14	106207843	93	0.328392
10	46761439	14	107235102	93	0.338241
10	46761503	14	106207843	93	0.328392
10	46761503	14	107235102	93	0.338241
10	46976655	14	92705116	93	0.300112
10	46976655	14	92706490	93	0.300112
10	46976655	14	92706859	93	0.300112
10	46976655	14	92708417	93	0.300112
10	46976655	14	105905524	93	1
10	56851697	14	24375487	93	0.330338
10	56851697	14	24380071	93	0.330338
10	60764500	14	33846738	93	0.30973
10	70925853	14	36278054	93	0.355008
10	73799722	14	25715336	93	0.309197
10	73799722	14	25719743	93	0.309197
10	73800871	14	25715336	93	0.309197
10	73800871	14	25719743	93	0.309197
10	73802257	14	25715336	93	0.309197
10	73802257	14	25719743	93	0.309197
10	73804620	14	25715336	93	0.309197
10	73804620	14	25719743	93	0.309197
10	73805290	14	25715336	93	0.309197
10	73805290	14	25719743	93	0.309197
10	73806288	14	25715336	93	0.309197
10	73806288	14	25719743	93	0.309197
10	73807525	14	25715336	93	0.309197
10	73807525	14	25719743	93	0.309197
10	73808467	14	25715336	93	0.309197
10	73808467	14	25719743	93	0.309197
10	73810914	14	25715336	93	0.309197
10	73810914	14	25719743	93	0.309197
10	73817299	14	25709765	93	0.311909
10	73817299	14	25711927	93	0.311909
10	73817299	14	25712848	93	0.311909
10	73817299	14	25713464	93	0.311909
10	73817299	14	25713719	93	0.311909
10	73817299	14	25713750	93	0.311909
10	73817299	14	25713918	93	0.304953
10	73817299	14	25714026	93	0.304953
10	73817299	14	25715336	93	0.339854
10	73817299	14	25715736	93	0.320751
10	73817299	14	25719743	93	0.339854
10	73818933	14	25709765	93	0.311909
10	73818933	14	25711927	93	0.311909
10	73818933	14	25712848	93	0.311909
10	73818933	14	25713464	93	0.311909
10	73818933	14	25713719	93	0.311909
10	73818933	14	25713750	93	0.311909
10	73818933	14	25713918	93	0.304953
10	73818933	14	25714026	93	0.304953
10	73818933	14	25715336	93	0.339854
10	73818933	14	25715736	93	0.320751
10	73818933	14	25719743	93	0.339854
10	73820396	14	25709765	93	0.311909
10	73820396	14	25711927	93	0.311909
10	73820396	14	25712848	93	0.311909
10	73820396	14	25713464	93	0.311909
10	73820396	14	25713719	93	0.311909
10	73820396	14	25713750	93	0.311909
10	73820396	14	25713918	93	0.304953
10	73820396	14	25714026	93	0.304953
10	73820396	14	25715336	93	0.339854
10	73820396	14	25715736	93	0.320751
10	73820396	14	25719743	93	0.339854
10	73821633	14	25709765	93	0.311909
10	73821633	14	25711927	93	0.311909
10	73821633	14	25712848	93	0.311909
10	73821633	14	25713464	93	0.311909
10	73821633	14	25713719	93	0.311909
10	73821633	14	25713750	93	0.311909
10	73821633	14	25713918	93	0.304953
10	73821633	14	25714026	93	0.304953
10	73821633	14	25715336	93	0.339854
10	73821633	14	25715736	93	0.320751
10	73821633	14	25719743	93	0.339854
10	73821663	14	25709765	93	0.311909
10	73821663	14	25711927	93	0.311909
10	73821663	14	25712848	93	0.311909
10	73821663	14	25713464	93	0.311909
10	73821663	14	25713719	93	0.311909
10	73821663	14	25713750	93	0.311909
10	73821663	14	25713918	93	0.304953
10	73821663	14	25714026	93	0.304953
10	73821663	14	25715336	93	0.339854
10	73821663	14	25715736	93	0.320751
10	73821663	14	25719743	93	0.339854
10	73822243	14	25709765	93	0.311909
10	73822243	14	25711927	93	0.311909
10	73822243	14	25712848	93	0.311909
10	73822243	14	25713464	93	0.311909
10	73822243	14	25713719	93	0.311909
10	73822243	14	25713750	93	0.311909
10	73822243	14	25713918	93	0.304953
10	73822243	14	25714026	93	0.304953
10	73822243	14	25715336	93	0.339854
10	73822243	14	25715736	93	0.320751
10	73822243	14	25719743	93	0.339854
10	73822957	14	25709765	93	0.311909
10	73822957	14	25711927	93	0.311909
10	73822957	14	25712848	93	0.311909
10	73822957	14	25713464	93	0.311909
10	73822957	14	25713719	93	0.311909
10	73822957	14	25713750	93	0.311909
10	73822957	14	25713918	93	0.304953
10	73822957	14	25714026	93	0.304953
10	73822957	14	25715336	93	0.339854
10	73822957	14	25715736	93	0.320751
10	73822957	14	25719743	93	0.339854
10	73823102	14	25709765	93	0.311909
10	73823102	14	25711927	93	0.311909
10	73823102	14	25712848	93	0.311909
10	73823102	14	25713464	93	0.311909
10	73823102	14	25713719	93	0.311909
10	73823102	14	25713750	93	0.311909
10	73823102	14	25713918	93	0.304953
10	73823102	14	25714026	93	0.304953
10	73823102	14	25715336	93	0.339854
10	73823102	14	25715736	93	0.320751
10	73823102	14	25719743	93	0.339854
10	73823298	14	25709765	93	0.311909
10	73823298	14	25711927	93	0.311909
10	73823298	14	25712848	93	0.311909
10	73823298	14	25713464	93	0.311909
10	73823298	14	25713719	93	0.311909
10	73823298	14	25713750	93	0.311909
10	73823298	14	25713918	93	0.304953
10	73823298	14	25714026	93	0.304953
10	73823298	14	25715336	93	0.339854
10	73823298	14	25715736	93	0.320751
10	73823298	14	25719743	93	0.339854
10	73823740	14	25709765	93	0.311909
10	73823740	14	25711927	93	0.311909
10	73823740	14	25712848	93	0.311909
10	73823740	14	25713464	93	0.311909
10	73823740	14	25713719	93	0.311909
10	73823740	14	25713750	93	0.311909
10	73823740	14	25713918	93	0.304953
10	73823740	14	25714026	93	0.304953
10	73823740	14	25715336	93	0.339854
10	73823740	14	25715736	93	0.320751
10	73823740	14	25719743	93	0.339854
10	73824170	14	25709765	93	0.311909
10	73824170	14	25711927	93	0.311909
10	73824170	14	25712848	93	0.311909
10	73824170	14	25713464	93	0.311909
10	73824170	14	25713719	93	0.311909
10	73824170	14	25713750	93	0.311909
10	73824170	14	25713918	93	0.304953
10	73824170	14	25714026	93	0.304953
10	73824170	14	25715336	93	0.339854
10	73824170	14	25715736	93	0.320751
10	73824170	14	25719743	93	0.339854
10	77248891	14	21535672	93	0.301973
10	78844286	14	36278054	93	0.41393
10	71419702	14	40474923	93	0.310747
10	71419702	14	40475210	93	0.310747
10	71419702	14	40479784	93	0.310747
10	71419702	14	40480667	93	0.310747
10	71419702	14	40500868	93	0.310747
10	71419702	14	40501093	93	0.310747
10	71420485	14	40474923	93	0.310747
10	71420485	14	40475210	93	0.310747
10	71420485	14	40479784	93	0.310747
10	71420485	14	40480667	93	0.310747
10	71420485	14	40500868	93	0.310747
10	71420485	14	40501093	93	0.310747
10	74745364	14	50703974	93	0.304194
10	74746041	14	50703974	93	0.310681
10	78844286	14	39601190	93	0.896321
10	78844286	14	39601192	93	0.896321
10	56263024	14	58666882	93	0.310055
10	56263024	14	58668869	93	0.310055
10	56263024	14	58669660	93	0.310055
10	56263024	14	58669661	93	0.315576
10	56263024	14	58672749	93	0.310055
10	56263024	14	58673907	93	0.310055
10	56263024	14	58681042	93	0.310055
10	56263024	14	58683393	93	0.310055
10	56263024	14	58684121	93	0.310055
10	56263024	14	58685803	93	0.310055
10	56263024	14	58689547	93	0.310055
10	56263024	14	58693402	93	0.310055
10	56263024	14	58694559	93	0.310055
10	56263024	14	58695413	93	0.310055
10	56263024	14	58699353	93	0.312807
10	56263024	14	58699886	93	0.312807
10	56263024	14	58701646	93	0.312807
10	56263024	14	58701682	93	0.312807
10	56263024	14	58702873	93	0.312807
10	56914849	14	69171003	93	0.303156
10	66459880	14	72333719	93	0.306542
10	66459880	14	72335218	93	0.329935
10	66464753	14	72333719	93	0.306542
10	66464753	14	72335218	93	0.329935
10	66469507	14	72333719	93	0.306542
10	66469507	14	72335218	93	0.329935
10	66474953	14	72333719	93	0.306542
10	66474953	14	72335218	93	0.329935
10	66478414	14	72333719	93	0.306542
10	66478414	14	72335218	93	0.329935
10	66479520	14	72333719	93	0.306542
10	66479520	14	72335218	93	0.329935
10	68325238	14	65015043	93	0.301041
10	70925853	14	64656733	93	0.526048
10	73011159	14	63313556	93	0.307829
10	73015063	14	63313556	93	0.307829
10	73694764	14	55233256	93	0.303594
10	73695904	14	55233256	93	0.303594
10	73696947	14	55233256	93	0.303594
10	73697158	14	55233256	93	0.303594
10	78844286	14	64656733	93	0.354537
10	78844286	14	71517327	93	0.386396
10	79728579	14	71352648	93	0.306059
10	79728579	14	71353113	93	0.306059
10	61843092	14	75368863	93	0.324267
10	64302195	14	84709824	93	0.31274
10	70925853	14	75368863	93	0.590512
10	75986966	14	80083126	93	0.341748
10	75986966	14	80087655	93	0.341748
10	76512315	14	89156206	93	0.30755
10	76512889	14	89156206	93	0.30755
10	76513565	14	89156206	93	0.30755
10	76519574	14	89156206	93	0.30755
10	76519699	14	89156206	93	0.30755
10	76521741	14	89156206	93	0.30755
10	76522761	14	89156206	93	0.30755
10	76522828	14	89156206	93	0.30755
10	76525361	14	89156206	93	0.30755
10	78844286	14	74188133	93	0.446587
10	78844286	14	75368863	93	0.354537
10	78844286	14	76621460	93	0.535465
10	79355371	14	77388054	93	0.32232
10	79357311	14	77388054	93	0.32232
10	54600464	14	96440442	93	0.315408
10	54600464	14	96444635	93	0.324468
10	54600464	14	96444648	93	0.324468
10	54600464	14	96444661	93	0.324468
10	54600464	14	96444663	93	0.324468
10	54600464	14	96444667	93	0.324468
10	54600464	14	96497522	93	0.321836
10	61843092	14	93543127	93	0.351397
10	61843092	14	93543129	93	0.351397
10	70925853	14	92413744	93	0.355008
10	70925853	14	98238140	93	0.339261
10	70925853	14	102349736	93	0.47641
10	70925853	14	102361174	93	0.357127
10	70925853	14	102361177	93	0.357127
10	70925853	14	102843311	93	0.353643
10	70925853	14	102843312	93	0.353643
10	71096004	14	102865500	93	0.351484
10	71096004	14	102903585	93	0.321511
10	71097966	14	102865500	93	0.371067
10	71097966	14	102903585	93	0.339517
10	71098195	14	102865500	93	0.371067
10	71098195	14	102903585	93	0.339517
10	71099913	14	102865500	93	0.32652
10	71099913	14	102903585	93	0.305902
10	71099986	14	102865500	93	0.371067
10	71099986	14	102903585	93	0.339517
10	71100116	14	102865500	93	0.371067
10	71100116	14	102903585	93	0.339517
10	71100371	14	102865500	93	0.309985
10	71100782	14	102865500	93	0.32652
10	71100782	14	102903585	93	0.305902
10	71102742	14	102865500	93	0.371067
10	71102742	14	102903585	93	0.339517
10	71103597	14	102865500	93	0.371067
10	71103597	14	102903585	93	0.339517
10	71105836	14	102865500	93	0.371067
10	71105836	14	102903585	93	0.339517
10	71110935	14	102865500	93	0.371067
10	71110935	14	102903585	93	0.339517
10	71117509	14	102865500	93	0.335205
10	71117509	14	102903585	93	0.303739
10	71117908	14	102865500	93	0.335205
10	71117908	14	102903585	93	0.303739
10	71119208	14	102865500	93	0.335205
10	71119208	14	102903585	93	0.303739
10	71120322	14	102865500	93	0.335205
10	71120322	14	102903585	93	0.303739
10	71125743	14	102865500	93	0.335205
10	71125743	14	102903585	93	0.303739
10	71127850	14	102865500	93	0.335205
10	71127850	14	102903585	93	0.303739
10	71128545	14	102865500	93	0.335205
10	71128545	14	102903585	93	0.303739
10	71131638	14	102865500	93	0.335205
10	71131638	14	102903585	93	0.303739
10	71134319	14	102865500	93	0.335205
10	71134319	14	102903585	93	0.303739
10	72477186	14	94926016	93	0.313476
10	72477533	14	94926016	93	0.330448
10	72481059	14	94926016	93	0.303084
10	73571765	14	101965409	93	0.310414
10	73571765	14	101965430	93	0.310414
10	73571765	14	101965584	93	0.310414
10	73571765	14	101965698	93	0.310414
10	73571765	14	101966751	93	0.310414
10	73571765	14	101969794	93	0.310414
10	73571765	14	101970045	93	0.310414
10	73571765	14	101970624	93	0.310414
10	73571765	14	101970931	93	0.310414
10	73571765	14	101970956	93	0.310414
10	73831139	14	93070226	93	0.313548
10	73831139	14	93070946	93	0.313548
10	73831139	14	93074273	93	0.36576
10	73831139	14	93074774	93	0.36576
10	76644830	14	97176198	93	0.314885
10	78844286	14	96938945	93	0.319579
10	78844286	14	98238140	93	0.302526
10	78844286	14	102361174	93	0.547344
10	78844286	14	102361177	93	0.547344
10	78844286	14	106090823	93	0.354273
10	78844286	14	106207721	93	0.386857
10	78844286	14	106234315	93	0.300669
10	78844286	14	107235102	93	0.700903
10	82364539	14	24756284	93	0.313344
10	82364539	14	24758434	93	0.313344
10	82364539	14	24758479	93	0.313344
10	82364539	14	24758905	93	0.313344
10	82364539	14	24788220	93	0.312756
10	82364539	14	24789310	93	0.312756
10	82364539	14	24790465	93	0.312756
10	88901094	14	32897944	93	0.301288
10	90706847	14	21264101	93	0.317602
10	90706847	14	36278054	93	0.309
10	90706850	14	21264101	93	0.317602
10	90706850	14	36278054	93	0.309
10	91007544	14	36278054	93	0.31187
10	91007546	14	36278054	93	0.31187
10	99640213	14	36278054	93	0.490543
10	100691230	14	22914747	93	0.302692
10	100692981	14	22914747	93	0.302692
10	100693650	14	22914747	93	0.302692
10	100693680	14	22914747	93	0.302692
10	100696762	14	22914747	93	0.302692
10	100697424	14	22914747	93	0.302692
10	100699080	14	22914747	93	0.302692
10	100700466	14	22914747	93	0.302692
10	100700577	14	22914747	93	0.302692
10	102069074	14	30096249	93	0.301027
10	102069074	14	30098076	93	0.301027
10	102069074	14	30099274	93	0.301027
10	102069074	14	30099605	93	0.301027
10	102069074	14	30100372	93	0.301027
10	102069074	14	30100394	93	0.301027
10	102069074	14	30100624	93	0.301027
10	102069074	14	30101001	93	0.301027
10	102069074	14	30101299	93	0.301027
10	102074873	14	30096249	93	0.301027
10	102074873	14	30098076	93	0.301027
10	102074873	14	30099274	93	0.301027
10	102074873	14	30099605	93	0.301027
10	102074873	14	30100372	93	0.301027
10	102074873	14	30100394	93	0.301027
10	102074873	14	30100624	93	0.301027
10	102074873	14	30101001	93	0.301027
10	102074873	14	30101299	93	0.301027
10	103857691	14	25637057	93	0.330197
10	103857691	14	25670740	93	0.330197
10	103857691	14	25677881	93	0.330197
10	103857691	14	25678497	93	0.330197
10	103857691	14	25691774	93	0.330197
10	103879052	14	21047632	93	0.300586
10	103905779	14	21047632	93	0.300586
10	81554995	14	41270373	93	0.323782
10	81554995	14	41275970	93	0.323782
10	82469237	14	43281230	93	0.303982
10	82469237	14	43281948	93	0.303982
10	82469237	14	43282414	93	0.303982
10	82469237	14	43282484	93	0.303982
10	82469306	14	43281230	93	0.303982
10	82469306	14	43281948	93	0.303982
10	82469306	14	43282414	93	0.303982
10	82469306	14	43282484	93	0.303982
10	82474800	14	43281230	93	0.303982
10	82474800	14	43281948	93	0.303982
10	82474800	14	43282414	93	0.303982
10	82474800	14	43282484	93	0.303982
10	82475770	14	43281230	93	0.303982
10	82475770	14	43281948	93	0.303982
10	82475770	14	43282414	93	0.303982
10	82475770	14	43282484	93	0.303982
10	82476016	14	43281230	93	0.303982
10	82476016	14	43281948	93	0.303982
10	82476016	14	43282414	93	0.303982
10	82476016	14	43282484	93	0.303982
10	82480354	14	43281230	93	0.303982
10	82480354	14	43281948	93	0.303982
10	82480354	14	43282414	93	0.303982
10	82480354	14	43282484	93	0.303982
10	82481136	14	43281230	93	0.303982
10	82481136	14	43281948	93	0.303982
10	82481136	14	43282414	93	0.303982
10	82481136	14	43282484	93	0.303982
10	82481312	14	43281230	93	0.303982
10	82481312	14	43281948	93	0.303982
10	82481312	14	43282414	93	0.303982
10	82481312	14	43282484	93	0.303982
10	82482017	14	43281230	93	0.303982
10	82482017	14	43281948	93	0.303982
10	82482017	14	43282414	93	0.303982
10	82482017	14	43282484	93	0.303982
10	82482399	14	43281230	93	0.303982
10	82482399	14	43281948	93	0.303982
10	82482399	14	43282414	93	0.303982
10	82482399	14	43282484	93	0.303982
10	82484329	14	43281230	93	0.303982
10	82484329	14	43281948	93	0.303982
10	82484329	14	43282414	93	0.303982
10	82484329	14	43282484	93	0.303982
10	82485450	14	43281230	93	0.303982
10	82485450	14	43281948	93	0.303982
10	82485450	14	43282414	93	0.303982
10	82485450	14	43282484	93	0.303982
10	82486270	14	43281230	93	0.303982
10	82486270	14	43281948	93	0.303982
10	82486270	14	43282414	93	0.303982
10	82486270	14	43282484	93	0.303982
10	82487529	14	43281230	93	0.303982
10	82487529	14	43281948	93	0.303982
10	82487529	14	43282414	93	0.303982
10	82487529	14	43282484	93	0.303982
10	82487845	14	43281230	93	0.303982
10	82487845	14	43281948	93	0.303982
10	82487845	14	43282414	93	0.303982
10	82487845	14	43282484	93	0.303982
10	82487857	14	43281230	93	0.303982
10	82487857	14	43281948	93	0.303982
10	82487857	14	43282414	93	0.303982
10	82487857	14	43282484	93	0.303982
10	82487951	14	43281230	93	0.303982
10	82487951	14	43281948	93	0.303982
10	82487951	14	43282414	93	0.303982
10	82487951	14	43282484	93	0.303982
10	82488097	14	43281230	93	0.303982
10	82488097	14	43281948	93	0.303982
10	82488097	14	43282414	93	0.303982
10	82488097	14	43282484	93	0.303982
10	82488908	14	43281230	93	0.303982
10	82488908	14	43281948	93	0.303982
10	82488908	14	43282414	93	0.303982
10	82488908	14	43282484	93	0.303982
10	82489623	14	43281230	93	0.303982
10	82489623	14	43281948	93	0.303982
10	82489623	14	43282414	93	0.303982
10	82489623	14	43282484	93	0.303982
10	82489837	14	43281230	93	0.303982
10	82489837	14	43281948	93	0.303982
10	82489837	14	43282414	93	0.303982
10	82489837	14	43282484	93	0.303982
10	82490313	14	43281230	93	0.303982
10	82490313	14	43281948	93	0.303982
10	82490313	14	43282414	93	0.303982
10	82490313	14	43282484	93	0.303982
10	82490431	14	43281230	93	0.303982
10	82490431	14	43281948	93	0.303982
10	82490431	14	43282414	93	0.303982
10	82490431	14	43282484	93	0.303982
10	82491074	14	43281230	93	0.303982
10	82491074	14	43281948	93	0.303982
10	82491074	14	43282414	93	0.303982
10	82491074	14	43282484	93	0.303982
10	82491307	14	43281230	93	0.303982
10	82491307	14	43281948	93	0.303982
10	82491307	14	43282414	93	0.303982
10	82491307	14	43282484	93	0.303982
10	82491453	14	43281230	93	0.303982
10	82491453	14	43281948	93	0.303982
10	82491453	14	43282414	93	0.303982
10	82491453	14	43282484	93	0.303982
10	82491921	14	43281230	93	0.303982
10	82491921	14	43281948	93	0.303982
10	82491921	14	43282414	93	0.303982
10	82491921	14	43282484	93	0.303982
10	82492323	14	43281230	93	0.303982
10	82492323	14	43281948	93	0.303982
10	82492323	14	43282414	93	0.303982
10	82492323	14	43282484	93	0.303982
10	82492842	14	43281230	93	0.303982
10	82492842	14	43281948	93	0.303982
10	82492842	14	43282414	93	0.303982
10	82492842	14	43282484	93	0.303982
10	82495908	14	43281230	93	0.303982
10	82495908	14	43281948	93	0.303982
10	82495908	14	43282414	93	0.303982
10	82495908	14	43282484	93	0.303982
10	82496109	14	43281230	93	0.303982
10	82496109	14	43281948	93	0.303982
10	82496109	14	43282414	93	0.303982
10	82496109	14	43282484	93	0.303982
10	82496904	14	43281230	93	0.303982
10	82496904	14	43281948	93	0.303982
10	82496904	14	43282414	93	0.303982
10	82496904	14	43282484	93	0.303982
10	82498194	14	43281230	93	0.303982
10	82498194	14	43281948	93	0.303982
10	82498194	14	43282414	93	0.303982
10	82498194	14	43282484	93	0.303982
10	82498734	14	43281230	93	0.303982
10	82498734	14	43281948	93	0.303982
10	82498734	14	43282414	93	0.303982
10	82498734	14	43282484	93	0.303982
10	82499339	14	43281230	93	0.303982
10	82499339	14	43281948	93	0.303982
10	82499339	14	43282414	93	0.303982
10	82499339	14	43282484	93	0.303982
10	90706847	14	39601190	93	0.767616
10	90706847	14	39601192	93	0.767616
10	90706850	14	39601190	93	0.767616
10	90706850	14	39601192	93	0.767616
10	91007544	14	39601190	93	0.796004
10	91007544	14	39601192	93	0.796004
10	91007546	14	39601190	93	0.796004
10	91007546	14	39601192	93	0.796004
10	97388319	14	39601190	93	0.553362
10	97388319	14	39601192	93	0.553362
10	98369699	14	39601190	93	0.550725
10	98369699	14	39601192	93	0.550725
10	98369702	14	39601190	93	0.807453
10	98369702	14	39601192	93	0.807453
10	99640213	14	39601190	93	0.441145
10	99640213	14	39601192	93	0.441145
10	102953279	14	41291473	93	0.319088
10	102953279	14	41335990	93	0.319088
10	102953279	14	41345984	93	0.319088
10	105912209	14	39601190	93	0.503432
10	105912209	14	39601192	93	0.503432
10	83998689	14	56952949	93	0.316282
10	90706847	14	58877421	93	0.349738
10	90706847	14	71517327	93	0.357067
10	90706850	14	58877421	93	0.349738
10	90706850	14	71517327	93	0.357067
10	90764739	14	65699793	93	0.305147
10	90764891	14	65699793	93	0.327893
10	90764891	14	65700230	93	0.305921
10	91007544	14	71517327	93	0.357848
10	91007546	14	71517327	93	0.357848
10	92695033	14	65714230	93	0.331521
10	92959879	14	71516882	93	0.303632
10	97247447	14	60143378	93	0.304367
10	97247616	14	60143378	93	0.304367
10	97248963	14	60109580	93	0.318198
10	97248963	14	60143378	93	0.319339
10	97249493	14	60109580	93	0.318198
10	97249493	14	60143378	93	0.319339
10	97250630	14	60109580	93	0.301714
10	97250630	14	60143378	93	0.302315
10	97252314	14	60109580	93	0.318198
10	97252314	14	60143378	93	0.319339
10	97256744	14	60109580	93	0.317577
10	97256744	14	60143378	93	0.317939
10	97258989	14	60103817	93	0.319697
10	97258989	14	60109580	93	0.364139
10	97258989	14	60109771	93	0.319697
10	97258989	14	60114097	93	0.319697
10	97258989	14	60114477	93	0.319697
10	97258989	14	60116343	93	0.319697
10	97258989	14	60121825	93	0.319697
10	97258989	14	60126233	93	0.319697
10	97258989	14	60133501	93	0.319697
10	97258989	14	60139393	93	0.319697
10	97258989	14	60140000	93	0.319697
10	97258989	14	60140020	93	0.319697
10	97258989	14	60140293	93	0.303454
10	97258989	14	60143378	93	0.364292
10	97258989	14	60146892	93	0.304403
10	97258989	14	60157736	93	0.312431
10	97259560	14	60103817	93	0.319697
10	97259560	14	60109580	93	0.364139
10	97259560	14	60109771	93	0.319697
10	97259560	14	60114097	93	0.319697
10	97259560	14	60114477	93	0.319697
10	97259560	14	60116343	93	0.319697
10	97259560	14	60121825	93	0.319697
10	97259560	14	60126233	93	0.319697
10	97259560	14	60133501	93	0.319697
10	97259560	14	60139393	93	0.319697
10	97259560	14	60140000	93	0.319697
10	97259560	14	60140020	93	0.319697
10	97259560	14	60140293	93	0.303454
10	97259560	14	60143378	93	0.364292
10	97259560	14	60146892	93	0.304403
10	97259560	14	60157736	93	0.312431
10	98369699	14	71517327	93	0.346338
10	98369702	14	71517327	93	0.448764
10	99640213	14	64656733	93	0.431715
10	101450920	14	71358112	93	0.322965
10	101450920	14	71359271	93	0.322965
10	101450920	14	71359585	93	0.322965
10	101450920	14	71362254	93	0.322965
10	101450920	14	71363316	93	0.322965
10	101450920	14	71363814	93	0.317609
10	101450920	14	71375985	93	0.301065
10	101450920	14	71611371	93	0.304606
10	101450920	14	71611414	93	0.304606
10	101450920	14	71611606	93	0.304606
10	101450920	14	71611627	93	0.304606
10	83824944	14	81882012	93	0.318327
10	87991690	14	83016945	93	0.306077
10	87991690	14	83017218	93	0.306077
10	87991690	14	83017700	93	0.306077
10	87991690	14	83020296	93	0.306077
10	87991690	14	83022950	93	0.306077
10	87991690	14	83025077	93	0.306077
10	87991690	14	83027547	93	0.306077
10	90706847	14	74188133	93	0.379062
10	90706847	14	75368863	93	0.362796
10	90706847	14	76621460	93	0.458576
10	90706850	14	74188133	93	0.379062
10	90706850	14	75368863	93	0.362796
10	90706850	14	76621460	93	0.458576
10	91007544	14	74188133	93	0.475535
10	91007544	14	75368863	93	0.31187
10	91007544	14	76621460	93	0.389729
10	91007546	14	74188133	93	0.475535
10	91007546	14	75368863	93	0.31187
10	91007546	14	76621460	93	0.389729
10	96341411	14	75368863	93	0.312341
10	96341413	14	75368863	93	0.312341
10	97388319	14	74188133	93	0.30815
10	97388319	14	76621460	93	0.30815
10	98369699	14	75368863	93	0.359895
10	98369699	14	76621460	93	0.329004
10	98369702	14	74188133	93	0.399961
10	98369702	14	76621460	93	0.482375
10	99640213	14	75368863	93	0.431715
10	105912209	14	76621460	93	0.300752
10	110109180	14	87857883	93	0.334783
10	110109180	14	87857892	93	0.334783
10	110109180	14	87857894	93	0.334783
10	110117741	14	87857883	93	0.30304
10	110117741	14	87857892	93	0.30304
10	110117741	14	87857894	93	0.30304
10	110117769	14	87857883	93	0.30304
10	110117769	14	87857892	93	0.30304
10	110117769	14	87857894	93	0.30304
10	110118064	14	87857883	93	0.30304
10	110118064	14	87857892	93	0.30304
10	110118064	14	87857894	93	0.30304
10	110118187	14	87857883	93	0.30304
10	110118187	14	87857892	93	0.30304
10	110118187	14	87857894	93	0.30304
10	110118361	14	87857883	93	0.30304
10	110118361	14	87857892	93	0.30304
10	110118361	14	87857894	93	0.30304
10	110123499	14	87857883	93	0.30304
10	110123499	14	87857892	93	0.30304
10	110123499	14	87857894	93	0.30304
10	110123855	14	87857883	93	0.30304
10	110123855	14	87857892	93	0.30304
10	110123855	14	87857894	93	0.30304
10	110123994	14	87857883	93	0.30304
10	110123994	14	87857892	93	0.30304
10	110123994	14	87857894	93	0.30304
10	110124307	14	87857883	93	0.30304
10	110124307	14	87857892	93	0.30304
10	110124307	14	87857894	93	0.30304
10	110124458	14	87857883	93	0.30304
10	110124458	14	87857892	93	0.30304
10	110124458	14	87857894	93	0.30304
10	110124853	14	87857883	93	0.30304
10	110124853	14	87857892	93	0.30304
10	110124853	14	87857894	93	0.30304
10	110125390	14	87857883	93	0.30304
10	110125390	14	87857892	93	0.30304
10	110125390	14	87857894	93	0.30304
10	110125625	14	87857883	93	0.30304
10	110125625	14	87857892	93	0.30304
10	110125625	14	87857894	93	0.30304
10	110125867	14	87857883	93	0.30304
10	110125867	14	87857892	93	0.30304
10	110125867	14	87857894	93	0.30304
10	110125900	14	87857883	93	0.30304
10	110125900	14	87857892	93	0.30304
10	110125900	14	87857894	93	0.30304
10	110126004	14	87857883	93	0.30304
10	110126004	14	87857892	93	0.30304
10	110126004	14	87857894	93	0.30304
10	110126482	14	87857883	93	0.30304
10	110126482	14	87857892	93	0.30304
10	110126482	14	87857894	93	0.30304
10	110126606	14	87857883	93	0.30304
10	110126606	14	87857892	93	0.30304
10	110126606	14	87857894	93	0.30304
10	110127091	14	87857883	93	0.30304
10	110127091	14	87857892	93	0.30304
10	110127091	14	87857894	93	0.30304
10	110127247	14	87857883	93	0.30304
10	110127247	14	87857892	93	0.30304
10	110127247	14	87857894	93	0.30304
10	110143610	14	87857883	93	0.30304
10	110143610	14	87857892	93	0.30304
10	110143610	14	87857894	93	0.30304
10	86361720	14	100993278	93	0.326087
10	90706847	14	92413744	93	0.309
10	90706847	14	98238140	93	0.336262
10	90706847	14	101461351	93	0.301434
10	90706847	14	102361174	93	0.580841
10	90706847	14	102361177	93	0.580841
10	90706847	14	106207721	93	0.430199
10	90706847	14	106207843	93	0.350708
10	90706847	14	107235102	93	0.596475
10	90706850	14	92413744	93	0.309
10	90706850	14	98238140	93	0.336262
10	90706850	14	101461351	93	0.301434
10	90706850	14	102361174	93	0.580841
10	90706850	14	102361177	93	0.580841
10	90706850	14	106207721	93	0.430199
10	90706850	14	106207843	93	0.350708
10	90706850	14	107235102	93	0.596475
10	91007544	14	102361174	93	0.441842
10	91007544	14	102361177	93	0.441842
10	91007544	14	106090823	93	0.309347
10	91007544	14	106207721	93	0.314758
10	91007544	14	107235102	93	0.59227
10	91007546	14	102361174	93	0.441842
10	91007546	14	102361177	93	0.441842
10	91007546	14	106090823	93	0.309347
10	91007546	14	106207721	93	0.314758
10	91007546	14	107235102	93	0.59227
10	96341411	14	102843311	93	0.416991
10	96341411	14	102843312	93	0.416991
10	96341413	14	102843311	93	0.416991
10	96341413	14	102843312	93	0.416991
10	97388319	14	102361174	93	0.333244
10	97388319	14	102361177	93	0.333244
10	97388319	14	106207721	93	0.322486
10	97388319	14	107235102	93	0.415796
10	98369699	14	92413744	93	0.359895
10	98369699	14	98238140	93	0.391899
10	98369699	14	102361174	93	0.631659
10	98369699	14	102361177	93	0.631659
10	98369699	14	106207721	93	0.333754
10	98369699	14	107235102	93	0.420539
10	98369702	14	92413744	93	0.341108
10	98369702	14	102361174	93	0.619391
10	98369702	14	102361177	93	0.619391
10	98369702	14	106047444	93	0.308948
10	98369702	14	106090823	93	0.302459
10	98369702	14	106207721	93	0.347925
10	98369702	14	106237499	93	0.304361
10	98369702	14	107235102	93	0.628797
10	99640213	14	92413744	93	0.325328
10	99640213	14	98238140	93	0.395369
10	99640213	14	102361174	93	0.370734
10	99640213	14	102361177	93	0.370734
10	99640213	14	102843311	93	0.341205
10	99640213	14	102843312	93	0.341205
10	99640213	14	107235102	93	0.331694
10	99804171	14	103236395	93	0.332279
10	99804173	14	103236395	93	0.332279
10	100162763	14	93686568	93	0.304885
10	100166207	14	93686568	93	0.318042
10	100173251	14	93686568	93	0.318042
10	100173769	14	93686568	93	0.318042
10	100176627	14	93686568	93	0.318042
10	100180209	14	93686568	93	0.318042
10	100182572	14	93686568	93	0.318042
10	100186379	14	93686568	93	0.332279
10	100186914	14	93686568	93	0.332279
10	100186959	14	93686568	93	0.332279
10	100187132	14	93686568	93	0.332279
10	100187944	14	93686568	93	0.332279
10	100188268	14	93686568	93	0.332279
10	100188605	14	93686568	93	0.332279
10	100188667	14	93686568	93	0.332279
10	100242109	14	95983572	93	0.3082
10	102410178	14	95887433	93	0.377961
10	102414192	14	95887433	93	0.377961
10	102748036	14	102349736	93	0.379701
10	105912209	14	102361174	93	0.38182
10	105912209	14	102361177	93	0.38182
10	105912209	14	106207721	93	0.379601
10	105912209	14	107235102	93	0.38219
10	111631898	14	28860576	93	0.312786
10	111631898	14	28875312	93	0.312786
10	111662906	14	28860576	93	0.307126
10	111662906	14	28875312	93	0.307126
10	114888771	14	22081594	93	0.300943
10	114891432	14	22081594	93	0.300943
10	114897649	14	22081594	93	0.300943
10	114898914	14	22081594	93	0.300943
10	120809526	14	21264101	93	0.308651
10	120809526	14	21930381	93	0.308036
10	120809526	14	36278054	93	0.371014
10	120809529	14	21264101	93	0.308651
10	120809529	14	21930381	93	0.308036
10	120809529	14	36278054	93	0.371014
10	121927156	14	21671316	93	0.306185
10	121929797	14	21671316	93	0.312971
10	121933533	14	21671316	93	0.328155
10	121936202	14	21671316	93	0.328155
10	121942694	14	21671316	93	0.328155
10	121944752	14	21671316	93	0.328155
10	121949618	14	21671316	93	0.341688
10	121951866	14	21671316	93	0.341688
10	121952087	14	21671316	93	0.341688
10	121953868	14	21671316	93	0.328163
10	121953919	14	21671316	93	0.328163
10	121954927	14	21671316	93	0.341688
10	121955896	14	21671316	93	0.341688
10	121956306	14	21671316	93	0.341688
10	121956711	14	21671316	93	0.341688
10	121956898	14	21671316	93	0.328163
10	121957443	14	21671316	93	0.328163
10	121957804	14	21671316	93	0.341688
10	121957853	14	21671316	93	0.3195
10	121957876	14	21671316	93	0.3195
10	121957948	14	21671316	93	0.328163
10	121958379	14	21671316	93	0.341688
10	121958693	14	21671316	93	0.341688
10	121959577	14	21671316	93	0.341688
10	121959688	14	21671316	93	0.341688
10	121959724	14	21671316	93	0.341688
10	121959726	14	21671316	93	0.328163
10	121960532	14	21671316	93	0.328163
10	121960727	14	21671316	93	0.341688
10	121961258	14	21671316	93	0.341688
10	121961786	14	21671316	93	0.328163
10	121961879	14	21671316	93	0.341688
10	121961895	14	21671316	93	0.341688
10	121962608	14	21671316	93	0.341688
10	121962953	14	21671316	93	0.341688
10	121963300	14	21671316	93	0.341688
10	121963319	14	21671316	93	0.328163
10	121963461	14	21671316	93	0.328163
10	121963994	14	21671316	93	0.328163
10	121964818	14	21671316	93	0.341688
10	121964874	14	21671316	93	0.341688
10	121965001	14	21671316	93	0.328163
10	121965926	14	21671316	93	0.341688
10	121966338	14	21671316	93	0.341688
10	121966798	14	21671316	93	0.341688
10	121967553	14	21671316	93	0.326955
10	122530789	14	21631498	93	0.328145
10	122537487	14	21631498	93	0.304127
10	122538560	14	21631498	93	0.304127
10	128580420	14	21264101	93	0.329863
10	129578178	14	33539775	93	0.315158
10	129581827	14	33539775	93	0.315158
10	129584677	14	33539775	93	0.315158
10	129586689	14	33539775	93	0.315158
10	129588047	14	33539775	93	0.315158
10	129590360	14	33539775	93	0.315158
10	129590863	14	33539775	93	0.315158
10	129591376	14	33539775	93	0.315158
10	129591793	14	33539775	93	0.315158
10	129592832	14	33539775	93	0.315158
10	129592966	14	33539775	93	0.315158
10	129593052	14	33539775	93	0.315158
10	133572833	14	26178352	93	0.341945
10	133572834	14	26178352	93	0.341945
10	134326078	14	19018235	93	0.326087
10	134326079	14	19018235	93	0.326087
10	135183584	14	36278054	93	0.32175
10	119639294	14	37178360	93	0.315719
10	119639294	14	37179647	93	0.33469
10	120809526	14	39601190	93	1
10	120809526	14	39601192	93	1
10	120809529	14	39601190	93	1
10	120809529	14	39601192	93	1
10	125726176	14	44201175	93	0.301007
10	127606990	14	39601190	93	0.368497
10	127606990	14	39601192	93	0.368497
10	127606994	14	39601190	93	0.368497
10	127606994	14	39601192	93	0.368497
10	127606998	14	39601190	93	0.368497
10	127606998	14	39601192	93	0.368497
10	127997728	14	37568010	93	0.318503
10	127998507	14	37568010	93	0.346834
10	128363637	14	40139008	93	0.335389
10	128363637	14	40140622	93	0.335389
10	128363637	14	40152588	93	0.335389
10	128363637	14	40153203	93	0.335389
10	128363637	14	40157955	93	0.335389
10	128363637	14	40160554	93	0.335389
10	128363637	14	40162037	93	0.335389
10	128363637	14	40163510	93	0.335389
10	128363637	14	40164269	93	0.335389
10	128366255	14	40139008	93	0.315894
10	128366255	14	40140622	93	0.315894
10	128366255	14	40152588	93	0.315894
10	128366255	14	40153203	93	0.315894
10	128366255	14	40157955	93	0.315894
10	128366255	14	40160554	93	0.315894
10	128366255	14	40162037	93	0.315894
10	128366255	14	40163510	93	0.315894
10	128366255	14	40164269	93	0.315894
10	128580420	14	39601190	93	0.662287
10	128580420	14	39601192	93	0.662287
10	130262890	14	39601190	93	0.468275
10	130262890	14	39601192	93	0.468275
10	130262891	14	39601190	93	0.416115
10	130262891	14	39601192	93	0.416115
10	130494208	14	46617884	93	0.330191
10	130494208	14	46621886	93	0.318178
10	130494208	14	46621887	93	0.338517
10	130494208	14	46631947	93	0.319301
10	132557540	14	39601190	93	0.303062
10	132557540	14	39601192	93	0.303062
10	133656329	14	50546987	93	0.320751
10	133656329	14	50547428	93	0.320751
10	133656329	14	50603427	93	0.312596
10	133656329	14	50649006	93	0.31576
10	133656329	14	50678244	93	0.303838
10	133656329	14	50678269	93	0.303838
10	133656329	14	50683479	93	0.303838
10	133656329	14	50684605	93	0.303838
10	133656329	14	50685364	93	0.303838
10	133656329	14	50689658	93	0.303838
10	133656329	14	50690119	93	0.303838
10	133656329	14	50694761	93	0.363123
10	133656329	14	50696453	93	0.303838
10	133962933	14	39601190	93	0.691428
10	133962933	14	39601192	93	0.691428
10	116006285	14	58877421	93	0.302872
10	116078507	14	71418154	93	0.319088
10	116078507	14	71430858	93	0.341174
10	116078507	14	71457118	93	0.30755
10	116078507	14	71558877	93	0.319088
10	116078507	14	71586319	93	0.319088
10	120809526	14	58877421	93	0.312334
10	120809526	14	64656733	93	0.371014
10	120809526	14	71517327	93	0.455427
10	120809529	14	58877421	93	0.312334
10	120809529	14	64656733	93	0.371014
10	120809529	14	71517327	93	0.455427
10	121072493	14	65015043	93	0.326087
10	121796774	14	65157103	93	0.308626
10	128580420	14	71517327	93	0.417054
10	129357070	14	55894837	93	0.309968
10	129357550	14	55894837	93	0.309968
10	129357553	14	55894837	93	0.309968
10	133962933	14	64656733	93	0.313529
10	133962933	14	71517327	93	0.328103
10	134326078	14	65015043	93	0.429753
10	134326079	14	65015043	93	0.429753
10	134326110	14	63791051	93	0.344739
10	134326111	14	63791051	93	0.344739
10	135183584	14	64656733	93	0.429223
10	110868322	14	77698912	93	0.307811
10	110868322	14	77699933	93	0.307811
10	110868322	14	77700204	93	0.307811
10	118448956	14	75948524	93	0.310888
10	118449320	14	75948524	93	0.310888
10	118449681	14	75948524	93	0.310888
10	118473607	14	75948524	93	0.392941
10	120809526	14	74188133	93	0.500993
10	120809526	14	75368863	93	0.371014
10	120809526	14	76621460	93	0.597403
10	120809526	14	81362142	93	0.341845
10	120809529	14	74188133	93	0.500993
10	120809529	14	75368863	93	0.371014
10	120809529	14	76621460	93	0.597403
10	120809529	14	81362142	93	0.341845
10	122095871	14	90247846	93	0.313795
10	122095871	14	90252399	93	0.313795
10	124248558	14	75368863	93	0.366415
10	124248560	14	75368863	93	0.366415
10	125088753	14	73728957	93	0.304136
10	125089121	14	73728957	93	0.304136
10	125089550	14	73728957	93	0.304136
10	125090813	14	73728957	93	0.304136
10	125091318	14	73728957	93	0.304136
10	125091346	14	73728957	93	0.304136
10	125091616	14	73728957	93	0.304136
10	125092394	14	73728957	93	0.304136
10	125092804	14	73728957	93	0.304136
10	125093726	14	73728957	93	0.304136
10	125097037	14	73728957	93	0.304136
10	125098566	14	73728957	93	0.304136
10	125100531	14	73728957	93	0.304136
10	125101690	14	73728957	93	0.304136
10	125752428	14	91095285	93	0.321679
10	125752428	14	91096910	93	0.301418
10	125752428	14	91097054	93	0.300593
10	125752428	14	91099670	93	0.336207
10	125752428	14	91099876	93	0.300593
10	125752428	14	91100295	93	0.336207
10	125752428	14	91107152	93	0.320504
10	125752428	14	91115248	93	0.320504
10	125759516	14	91094500	93	0.318825
10	125759516	14	91094774	93	0.318825
10	125759516	14	91095285	93	0.344396
10	125759516	14	91096910	93	0.333575
10	125759516	14	91097054	93	0.329629
10	125759516	14	91099670	93	0.368479
10	125759516	14	91099876	93	0.329629
10	125759516	14	91100295	93	0.368479
10	125759516	14	91106402	93	0.320193
10	125759516	14	91107152	93	0.354538
10	125759516	14	91107656	93	0.320193
10	125759516	14	91115248	93	0.354538
10	125760326	14	91094500	93	0.318825
10	125760326	14	91094774	93	0.318825
10	125760326	14	91095285	93	0.344396
10	125760326	14	91096910	93	0.333575
10	125760326	14	91097054	93	0.329629
10	125760326	14	91099670	93	0.368479
10	125760326	14	91099876	93	0.329629
10	125760326	14	91100295	93	0.368479
10	125760326	14	91106402	93	0.320193
10	125760326	14	91107152	93	0.354538
10	125760326	14	91107656	93	0.320193
10	125760326	14	91115248	93	0.354538
10	125761451	14	91095285	93	0.321021
10	125761451	14	91096910	93	0.312776
10	125761451	14	91097054	93	0.307808
10	125761451	14	91099670	93	0.34574
10	125761451	14	91099876	93	0.307808
10	125761451	14	91100295	93	0.34574
10	125761451	14	91106402	93	0.300778
10	125761451	14	91107152	93	0.333241
10	125761451	14	91107656	93	0.300778
10	125761451	14	91115248	93	0.333241
10	125761457	14	91094500	93	0.318825
10	125761457	14	91094774	93	0.318825
10	125761457	14	91095285	93	0.344396
10	125761457	14	91096910	93	0.333575
10	125761457	14	91097054	93	0.329629
10	125761457	14	91099670	93	0.368479
10	125761457	14	91099876	93	0.329629
10	125761457	14	91100295	93	0.368479
10	125761457	14	91106402	93	0.320193
10	125761457	14	91107152	93	0.354538
10	125761457	14	91107656	93	0.320193
10	125761457	14	91115248	93	0.354538
10	125761793	14	91094500	93	0.318825
10	125761793	14	91094774	93	0.318825
10	125761793	14	91095285	93	0.344396
10	125761793	14	91096910	93	0.333575
10	125761793	14	91097054	93	0.329629
10	125761793	14	91099670	93	0.368479
10	125761793	14	91099876	93	0.329629
10	125761793	14	91100295	93	0.368479
10	125761793	14	91106402	93	0.320193
10	125761793	14	91107152	93	0.354538
10	125761793	14	91107656	93	0.320193
10	125761793	14	91115248	93	0.354538
10	125761856	14	91094500	93	0.318825
10	125761856	14	91094774	93	0.318825
10	125761856	14	91095285	93	0.344396
10	125761856	14	91096910	93	0.333575
10	125761856	14	91097054	93	0.329629
10	125761856	14	91099670	93	0.368479
10	125761856	14	91099876	93	0.329629
10	125761856	14	91100295	93	0.368479
10	125761856	14	91106402	93	0.320193
10	125761856	14	91107152	93	0.354538
10	125761856	14	91107656	93	0.320193
10	125761856	14	91115248	93	0.354538
10	125761987	14	91094500	93	0.318825
10	125761987	14	91094774	93	0.318825
10	125761987	14	91095285	93	0.344396
10	125761987	14	91096910	93	0.333575
10	125761987	14	91097054	93	0.329629
10	125761987	14	91099670	93	0.368479
10	125761987	14	91099876	93	0.329629
10	125761987	14	91100295	93	0.368479
10	125761987	14	91106402	93	0.320193
10	125761987	14	91107152	93	0.354538
10	125761987	14	91107656	93	0.320193
10	125761987	14	91115248	93	0.354538
10	125762202	14	91094500	93	0.318825
10	125762202	14	91094774	93	0.318825
10	125762202	14	91095285	93	0.344396
10	125762202	14	91096910	93	0.333575
10	125762202	14	91097054	93	0.329629
10	125762202	14	91099670	93	0.368479
10	125762202	14	91099876	93	0.329629
10	125762202	14	91100295	93	0.368479
10	125762202	14	91106402	93	0.320193
10	125762202	14	91107152	93	0.354538
10	125762202	14	91107656	93	0.320193
10	125762202	14	91115248	93	0.354538
10	125763524	14	91094500	93	0.318825
10	125763524	14	91094774	93	0.318825
10	125763524	14	91095285	93	0.344396
10	125763524	14	91096910	93	0.333575
10	125763524	14	91097054	93	0.329629
10	125763524	14	91099670	93	0.368479
10	125763524	14	91099876	93	0.329629
10	125763524	14	91100295	93	0.368479
10	125763524	14	91106402	93	0.320193
10	125763524	14	91107152	93	0.354538
10	125763524	14	91107656	93	0.320193
10	125763524	14	91115248	93	0.354538
10	127054334	14	83703104	93	0.324652
10	127054334	14	83705742	93	0.324652
10	127054334	14	83719732	93	0.324652
10	127054334	14	83739232	93	0.303235
10	127054334	14	83742622	93	0.303235
10	127054334	14	83743185	93	0.303235
10	127054334	14	83744783	93	0.303235
10	127144967	14	90657617	93	0.306712
10	127144967	14	90657922	93	0.306712
10	128580420	14	74188133	93	0.344763
10	128580420	14	76621460	93	0.507937
10	129595986	14	81362142	93	0.336738
10	130262890	14	76621460	93	0.399961
10	133962933	14	74188133	93	0.333608
10	133962933	14	76621460	93	0.500993
10	134326272	14	81838021	93	0.317807
10	135183584	14	75368863	93	0.373554
10	113756550	14	105272955	93	0.309584
10	113955827	14	96615336	93	0.34049
10	115471561	14	94507248	93	0.313795
10	115471561	14	94527169	93	0.313795
10	115471773	14	94507248	93	0.313795
10	115471773	14	94527169	93	0.313795
10	115474036	14	94507248	93	0.313795
10	115474036	14	94527169	93	0.313795
10	115475214	14	94507248	93	0.313795
10	115475214	14	94527169	93	0.313795
10	115478126	14	94507248	93	0.313795
10	115478126	14	94527169	93	0.313795
10	115478622	14	94507248	93	0.313795
10	115478622	14	94527169	93	0.313795
10	115478623	14	94507248	93	0.313795
10	115478623	14	94527169	93	0.313795
10	115478677	14	94507248	93	0.313795
10	115478677	14	94527169	93	0.313795
10	115478980	14	94507248	93	0.313795
10	115478980	14	94527169	93	0.313795
10	115482974	14	94507248	93	0.313795
10	115482974	14	94527169	93	0.313795
10	115483612	14	94507248	93	0.313795
10	115483612	14	94527169	93	0.313795
10	117295016	14	95279015	93	0.314708
10	117295017	14	95279015	93	0.314708
10	120809526	14	92413744	93	0.313529
10	120809526	14	98238140	93	0.356777
10	120809526	14	102361174	93	0.632411
10	120809526	14	102361177	93	0.632411
10	120809526	14	103386160	93	0.318
10	120809526	14	106090823	93	0.350244
10	120809526	14	106207721	93	0.432278
10	120809526	14	106234315	93	0.364006
10	120809526	14	107235102	93	0.785034
10	120809529	14	92413744	93	0.313529
10	120809529	14	98238140	93	0.356777
10	120809529	14	102361174	93	0.632411
10	120809529	14	102361177	93	0.632411
10	120809529	14	103386160	93	0.318
10	120809529	14	106090823	93	0.350244
10	120809529	14	106207721	93	0.432278
10	120809529	14	106234315	93	0.364006
10	120809529	14	107235102	93	0.785034
10	121085648	14	94313810	93	0.301209
10	122211753	14	96391989	93	0.316347
10	123096468	14	98260633	93	0.300739
10	123096468	14	98260634	93	0.300739
10	123096468	14	98262798	93	0.33685
10	123096468	14	98263147	93	0.33685
10	123992608	14	106494269	93	0.306909
10	123994498	14	106494269	93	0.306909
10	123996976	14	106494269	93	0.306909
10	123997956	14	106494269	93	0.306909
10	123998027	14	106494269	93	0.306909
10	123998263	14	106494269	93	0.306909
10	124118288	14	99664564	93	0.312741
10	124118288	14	99664983	93	0.312741
10	124118288	14	99666748	93	0.312741
10	124248558	14	102843311	93	0.301789
10	124248558	14	102843312	93	0.301789
10	124248560	14	102843311	93	0.301789
10	124248560	14	102843312	93	0.301789
10	127578420	14	106207721	93	0.333331
10	127578421	14	106207721	93	0.333331
10	127606990	14	107235102	93	0.313482
10	127606994	14	107235102	93	0.313482
10	127606998	14	107235102	93	0.313482
10	128580420	14	102361174	93	0.378086
10	128580420	14	102361177	93	0.378086
10	128580420	14	106207721	93	0.309043
10	128580420	14	106207843	93	0.339296
10	128580420	14	106209037	93	0.304434
10	128580420	14	107235102	93	0.663514
10	129613617	14	100945471	93	0.322221
10	129613701	14	100945471	93	0.322221
10	129613792	14	100945471	93	0.322221
10	129790840	14	100628536	93	0.313184
10	129790840	14	100630909	93	0.313184
10	130262890	14	107235102	93	0.544363
10	130262891	14	107235102	93	0.469909
10	132557540	14	107235102	93	0.300338
10	132985929	14	92232194	93	0.318295
10	133546124	14	97867872	93	0.304549
10	133546124	14	97871778	93	0.304549
10	133546430	14	97867872	93	0.304549
10	133546430	14	97871778	93	0.304549
10	133546666	14	97867872	93	0.304549
10	133546666	14	97871778	93	0.304549
10	133548721	14	97867872	93	0.304549
10	133548721	14	97871778	93	0.304549
10	133548860	14	97867872	93	0.304549
10	133548860	14	97871778	93	0.304549
10	133549720	14	97867872	93	0.304549
10	133549720	14	97871778	93	0.304549
10	133550350	14	97867872	93	0.304549
10	133550350	14	97871778	93	0.304549
10	133550594	14	97867872	93	0.304549
10	133550594	14	97871778	93	0.304549
10	133551412	14	97867872	93	0.304549
10	133551412	14	97871778	93	0.304549
10	133551425	14	97867872	93	0.304549
10	133551425	14	97871778	93	0.304549
10	133551928	14	97867872	93	0.304549
10	133551928	14	97871778	93	0.304549
10	133552094	14	97867872	93	0.304549
10	133552094	14	97871778	93	0.304549
10	133552920	14	97867872	93	0.304549
10	133552920	14	97871778	93	0.304549
10	133552934	14	97867872	93	0.304549
10	133552934	14	97871778	93	0.304549
10	133553068	14	97867872	93	0.304549
10	133553068	14	97871778	93	0.304549
10	133553373	14	97867872	93	0.304549
10	133553373	14	97871778	93	0.304549
10	133553420	14	97867872	93	0.304549
10	133553420	14	97871778	93	0.304549
10	133553839	14	97867872	93	0.304549
10	133553839	14	97871778	93	0.304549
10	133554696	14	97867872	93	0.304549
10	133554696	14	97871778	93	0.304549
10	133555199	14	97867872	93	0.304549
10	133555199	14	97871778	93	0.304549
10	133555229	14	97867872	93	0.304549
10	133555229	14	97871778	93	0.304549
10	133555234	14	97867872	93	0.304549
10	133555234	14	97871778	93	0.304549
10	133555393	14	97867872	93	0.304549
10	133555393	14	97871778	93	0.304549
10	133555626	14	97867872	93	0.304549
10	133555626	14	97871778	93	0.304549
10	133557632	14	97867872	93	0.304549
10	133557632	14	97871778	93	0.304549
10	133557922	14	97867872	93	0.304549
10	133557922	14	97871778	93	0.304549
10	133558414	14	97867872	93	0.304549
10	133558414	14	97871778	93	0.304549
10	133962933	14	92413744	93	0.313529
10	133962933	14	102361174	93	0.553362
10	133962933	14	102361177	93	0.553362
10	133962933	14	106209037	93	0.355388
10	133962933	14	107235102	93	0.593473
10	134824805	14	107235102	93	0.345485
10	134860281	14	91511604	93	0.317863
10	134902314	14	99008146	93	0.305092
10	135183584	14	93543127	93	0.326934
10	135183584	14	93543129	93	0.326934
10	135183584	14	98238140	93	0.352033
10	135183584	14	102349736	93	0.565989
10	135183584	14	102843311	93	0.435883
10	135183584	14	102843312	93	0.435883
10	702148	15	21913158	93	0.367154
10	3147501	15	34736126	93	0.320379
10	3155620	15	34736126	93	0.320379
10	7085657	15	21249832	93	0.311151
10	7679516	15	20488634	93	0.410563
10	7679516	15	23606993	93	0.537697
10	7679516	15	23606995	93	0.619718
10	7679516	15	28630919	93	0.512375
10	7679518	15	20488634	93	0.410563
10	7679518	15	23606993	93	0.537697
10	7679518	15	23606995	93	0.619718
10	7679518	15	28630919	93	0.512375
10	11423752	15	33486182	93	0.395595
10	11423752	15	33486893	93	0.395595
10	11423752	15	33488929	93	0.395595
10	11437683	15	33486182	93	0.395595
10	11437683	15	33486893	93	0.395595
10	11437683	15	33488929	93	0.395595
10	11438098	15	33486182	93	0.395595
10	11438098	15	33486893	93	0.395595
10	11438098	15	33488929	93	0.395595
10	12895647	15	28708888	93	0.332229
10	12949653	15	25837157	93	0.305556
10	12949657	15	25837157	93	0.305556
10	13782634	15	20488634	93	0.325109
10	15816460	15	20864591	93	0.329804
10	15818550	15	20864591	93	0.310482
10	17602702	15	20327679	93	0.317463
10	17602702	15	20327680	93	0.317463
10	5409294	15	38148520	93	0.310097
10	5409294	15	38148521	93	0.310097
10	5411106	15	38148520	93	0.310097
10	5411106	15	38148521	93	0.310097
10	5412984	15	38148520	93	0.310097
10	5412984	15	38148521	93	0.310097
10	5412985	15	38148520	93	0.310097
10	5412985	15	38148521	93	0.310097
10	5413134	15	38148520	93	0.310097
10	5413134	15	38148521	93	0.310097
10	5413316	15	38148520	93	0.310097
10	5413316	15	38148521	93	0.310097
10	5413392	15	38148520	93	0.310097
10	5413392	15	38148521	93	0.310097
10	5414144	15	38148520	93	0.310097
10	5414144	15	38148521	93	0.310097
10	5414318	15	38148520	93	0.310097
10	5414318	15	38148521	93	0.310097
10	5415634	15	38148520	93	0.310097
10	5415634	15	38148521	93	0.310097
10	5419834	15	38148520	93	0.310097
10	5419834	15	38148521	93	0.310097
10	5421949	15	38148520	93	0.310097
10	5421949	15	38148521	93	0.310097
10	6302376	15	39671349	93	0.34396
10	6656816	15	46669996	93	0.317396
10	6656816	15	46672056	93	0.302198
10	6656816	15	46674359	93	0.310725
10	6656816	15	46678077	93	0.317396
10	6656816	15	46688781	93	0.302608
10	6656816	15	46690318	93	0.302608
10	6656816	15	46690961	93	0.302608
10	6656816	15	46694779	93	0.331618
10	6656816	15	46694808	93	0.310725
10	7679516	15	50782836	93	0.446307
10	7679518	15	50782836	93	0.446307
10	13267501	15	38933501	93	0.32356
10	13269880	15	38933501	93	0.32356
10	15270629	15	39125826	93	0.310858
10	15270629	15	39129895	93	0.334121
10	15270629	15	39129918	93	0.334121
10	15270629	15	39130937	93	0.310858
10	15271193	15	39125826	93	0.310858
10	15271193	15	39129895	93	0.334121
10	15271193	15	39129918	93	0.334121
10	15271193	15	39130937	93	0.310858
10	15276078	15	39125826	93	0.310858
10	15276078	15	39129895	93	0.334121
10	15276078	15	39129918	93	0.334121
10	15276078	15	39130937	93	0.310858
10	15279278	15	39125826	93	0.310858
10	15279278	15	39129895	93	0.334121
10	15279278	15	39129918	93	0.334121
10	15279278	15	39130937	93	0.310858
10	15279702	15	39129895	93	0.321716
10	15279702	15	39129918	93	0.321716
10	17402911	15	47895042	93	0.335992
10	17402911	15	47896145	93	0.335992
10	17402911	15	47900276	93	0.34466
10	17402911	15	47901095	93	0.34466
10	17402911	15	47901107	93	0.34466
10	18785568	15	43491428	93	0.32474
10	18804254	15	43716304	93	0.319669
10	18804689	15	43716304	93	0.319669
10	18805155	15	43716304	93	0.319669
10	18805506	15	43716304	93	0.319669
10	763999	15	65342371	93	0.312237
10	763999	15	69715487	93	0.33132
10	764001	15	65342371	93	0.312237
10	764001	15	69715487	93	0.33132
10	7679516	15	65342371	93	0.798483
10	7679516	15	65685772	93	0.590669
10	7679516	15	65767933	93	0.34507
10	7679516	15	69676676	93	0.392125
10	7679516	15	69715487	93	0.355864
10	7679516	15	70575364	93	0.521316
10	7679518	15	65342371	93	0.798483
10	7679518	15	65685772	93	0.590669
10	7679518	15	65767933	93	0.34507
10	7679518	15	69676676	93	0.392125
10	7679518	15	69715487	93	0.355864
10	7679518	15	70575364	93	0.521316
10	12204213	15	57913775	93	0.469877
10	13727735	15	59146382	93	0.312576
10	13727735	15	59155252	93	0.308626
10	13782634	15	57913775	93	0.60488
10	18421294	15	60219652	93	0.332166
10	18421294	15	60219880	93	0.314705
10	18421294	15	60221748	93	0.332166
10	18421294	15	60222930	93	0.332166
10	18421476	15	60219652	93	0.332166
10	18421476	15	60219880	93	0.314705
10	18421476	15	60221748	93	0.332166
10	18421476	15	60222930	93	0.332166
10	21098879	15	65342371	93	0.31739
10	3093842	15	73119853	93	0.306156
10	3093843	15	73119853	93	0.306156
10	3093864	15	73119853	93	0.306156
10	3951241	15	78208775	93	0.308626
10	3952114	15	78208775	93	0.308626
10	3952680	15	78208775	93	0.308626
10	7496323	15	81190532	93	0.325634
10	7679516	15	74326699	93	0.44848
10	7679516	15	85077359	93	0.379434
10	7679518	15	74326699	93	0.44848
10	7679518	15	85077359	93	0.379434
10	9468992	15	84047024	93	0.317438
10	9620151	15	84047024	93	0.317514
10	9625344	15	84047024	93	0.306174
10	9625345	15	84047024	93	0.306174
10	11427135	15	77397699	93	0.323375
10	11427706	15	77397699	93	0.323375
10	11430114	15	77397699	93	0.316377
10	11430319	15	77397699	93	0.316377
10	11430558	15	77397699	93	0.316377
10	11431231	15	77397699	93	0.316377
10	11431303	15	77397699	93	0.316377
10	11431354	15	77397699	93	0.316377
10	11433039	15	77397699	93	0.316377
10	11433128	15	77397699	93	0.316377
10	19914321	15	84185957	93	0.301598
10	19914321	15	84185963	93	0.301598
10	19916688	15	84185957	93	0.301598
10	19916688	15	84185963	93	0.301598
10	19917366	15	84185957	93	0.301598
10	19917366	15	84185963	93	0.301598
10	19918137	15	84185957	93	0.301598
10	19918137	15	84185963	93	0.301598
10	19973869	15	84185957	93	0.301598
10	19973869	15	84185963	93	0.301598
10	19974398	15	84185957	93	0.301598
10	19974398	15	84185963	93	0.301598
10	22956794	15	87814987	93	0.311263
10	3955084	15	98491722	93	0.310488
10	6263135	15	99267649	93	0.37289
10	7679516	15	91504675	93	0.72189
10	7679516	15	101250788	93	0.389262
10	7679518	15	91504675	93	0.72189
10	7679518	15	101250788	93	0.389262
10	8430693	15	98155972	93	0.312576
10	8430693	15	98162391	93	0.312576
10	8430958	15	98155972	93	0.312576
10	8430958	15	98162391	93	0.312576
10	8431096	15	98155972	93	0.312576
10	8431096	15	98162391	93	0.312576
10	8431353	15	98155972	93	0.312576
10	8431353	15	98162391	93	0.312576
10	8432029	15	98155972	93	0.312576
10	8432029	15	98162391	93	0.312576
10	8433192	15	98155972	93	0.312576
10	8433192	15	98162391	93	0.312576
10	8433207	15	98155972	93	0.312576
10	8433207	15	98162391	93	0.312576
10	8433242	15	98155972	93	0.312576
10	8433242	15	98162391	93	0.312576
10	8433335	15	98155972	93	0.312576
10	8433335	15	98162391	93	0.312576
10	8433405	15	98155972	93	0.312576
10	8433405	15	98162391	93	0.312576
10	8433482	15	98155972	93	0.312576
10	8433482	15	98162391	93	0.312576
10	8433658	15	98155972	93	0.312576
10	8433658	15	98162391	93	0.312576
10	8433682	15	98155972	93	0.312576
10	8433682	15	98162391	93	0.312576
10	8433697	15	98155972	93	0.312576
10	8433697	15	98162391	93	0.312576
10	8433910	15	98155972	93	0.312576
10	8433910	15	98162391	93	0.312576
10	8433977	15	98155972	93	0.312576
10	8433977	15	98162391	93	0.312576
10	8434240	15	98155972	93	0.312576
10	8434240	15	98162391	93	0.312576
10	8436175	15	98155972	93	0.312576
10	8436175	15	98162391	93	0.312576
10	8436338	15	98155972	93	0.312576
10	8436338	15	98162391	93	0.312576
10	8436640	15	98155972	93	0.312576
10	8436640	15	98162391	93	0.312576
10	9885117	15	101548173	93	0.303842
10	11199370	15	92828956	93	0.32311
10	11199814	15	92828956	93	0.303186
10	11199917	15	92828956	93	0.303186
10	11201364	15	92828956	93	0.32014
10	12401811	15	99332172	93	0.362377
10	12401811	15	99351817	93	0.362377
10	12403593	15	99332172	93	0.333867
10	12403593	15	99351817	93	0.333867
10	12403619	15	99332172	93	0.333867
10	12403619	15	99351817	93	0.333867
10	17039108	15	98031324	93	0.316318
10	21207377	15	93841671	93	0.312576
10	22075356	15	102306532	93	0.314981
10	22075390	15	102306532	93	0.314981
10	22075392	15	102306532	93	0.314981
10	24816990	15	20488634	93	0.3161
10	24816990	15	23606993	93	0.342453
10	24816990	15	23606995	93	0.334879
10	24816990	15	28630917	93	0.325096
10	26513001	15	20488634	93	0.514179
10	26513001	15	23606993	93	0.673398
10	26513001	15	23606995	93	0.776119
10	26513001	15	28630919	93	0.596537
10	27537336	15	20488634	93	0.589623
10	27537336	15	23606993	93	0.550598
10	27537336	15	23606995	93	0.574662
10	27537336	15	28630917	93	0.316605
10	27537336	15	28630919	93	0.471744
10	27703234	15	25095101	93	0.304705
10	27703234	15	25098376	93	0.304705
10	27703234	15	25100340	93	0.328275
10	27703234	15	25103602	93	0.328275
10	27703234	15	25103660	93	0.328275
10	27703234	15	25104382	93	0.304705
10	27709811	15	25100340	93	0.311354
10	27709811	15	25103602	93	0.311354
10	27709811	15	25103660	93	0.311354
10	27713525	15	25100340	93	0.311354
10	27713525	15	25103602	93	0.311354
10	27713525	15	25103660	93	0.311354
10	27726851	15	25100340	93	0.311354
10	27726851	15	25103602	93	0.311354
10	27726851	15	25103660	93	0.311354
10	27727506	15	25100340	93	0.312498
10	27727506	15	25103602	93	0.312498
10	27727506	15	25103660	93	0.312498
10	27730621	15	25100340	93	0.311354
10	27730621	15	25103602	93	0.311354
10	27730621	15	25103660	93	0.311354
10	36654536	15	22933304	93	0.317038
10	36654536	15	22933511	93	0.317038
10	36655226	15	22933304	93	0.317038
10	36655226	15	22933511	93	0.317038
10	36889579	15	29897630	93	0.320926
10	37626679	15	20488634	93	0.463871
10	37626679	15	23606993	93	0.550779
10	37626679	15	23606995	93	0.646821
10	37626679	15	28630919	93	0.516487
10	37704345	15	34943243	93	0.312827
10	37705101	15	34943243	93	0.312827
10	37710451	15	34943243	93	0.312827
10	37712385	15	34943243	93	0.312827
10	37713257	15	34943243	93	0.312827
10	37714786	15	34943243	93	0.322692
10	37715375	15	34943243	93	0.312827
10	37718504	15	34943243	93	0.312827
10	37720484	15	34943243	93	0.312827
10	37720860	15	34943243	93	0.312827
10	37722307	15	34943243	93	0.312827
10	37733116	15	34943243	93	0.312827
10	37733381	15	34943243	93	0.312827
10	37736944	15	34943243	93	0.312827
10	37742298	15	34943243	93	0.312827
10	37745332	15	34943243	93	0.312827
10	37747526	15	34943243	93	0.312827
10	37748464	15	34943243	93	0.312827
10	37757633	15	34943243	93	0.312827
10	37760532	15	34943243	93	0.312827
10	37762862	15	34943243	93	0.312827
10	37763691	15	34943243	93	0.312827
10	37764581	15	34943243	93	0.312827
10	37769019	15	34943243	93	0.312827
10	37769445	15	34943243	93	0.312827
10	37769630	15	34943243	93	0.312827
10	37771295	15	34943243	93	0.312827
10	37771696	15	34943243	93	0.312827
10	37773810	15	34943243	93	0.312827
10	37773816	15	34943243	93	0.312827
10	37774007	15	34943243	93	0.312827
10	37775215	15	34943243	93	0.312827
10	37775339	15	34943243	93	0.312827
10	37775692	15	34943243	93	0.312827
10	37779278	15	34943243	93	0.312827
10	37783122	15	34943243	93	0.312827
10	37783445	15	34943243	93	0.312827
10	37789598	15	34943243	93	0.312827
10	37793596	15	34943243	93	0.312827
10	37800368	15	34943243	93	0.312827
10	37807533	15	34943243	93	0.312827
10	37808759	15	34943243	93	0.312827
10	37810422	15	34943243	93	0.312827
10	37813590	15	34943243	93	0.312827
10	37813659	15	34943243	93	0.312827
10	37813787	15	34943243	93	0.312827
10	37813950	15	34943243	93	0.312827
10	37815500	15	34943243	93	0.312827
10	37815921	15	34943243	93	0.312827
10	37816393	15	34943243	93	0.312827
10	37816693	15	34943243	93	0.312827
10	37816827	15	34943243	93	0.312827
10	37818247	15	34943243	93	0.312827
10	37818916	15	34943243	93	0.312827
10	37819257	15	34943243	93	0.312827
10	37819355	15	34943243	93	0.312827
10	37819384	15	34943243	93	0.312827
10	37819516	15	34943243	93	0.312827
10	37821503	15	34943243	93	0.312827
10	37821591	15	34943243	93	0.312827
10	37822631	15	34943243	93	0.312827
10	37823398	15	34943243	93	0.312827
10	37824638	15	34943243	93	0.312827
10	37824900	15	34943243	93	0.312827
10	37825443	15	34943243	93	0.353235
10	37825476	15	34943243	93	0.312827
10	37825489	15	34943243	93	0.312827
10	37825583	15	34943243	93	0.312827
10	37826158	15	34943243	93	0.312827
10	37826637	15	34943243	93	0.312827
10	37826649	15	34943243	93	0.312827
10	37827025	15	34943243	93	0.312827
10	37827109	15	34943243	93	0.312827
10	37827474	15	34943243	93	0.312827
10	37827521	15	34943243	93	0.312827
10	37827757	15	34943243	93	0.312827
10	37827891	15	34943243	93	0.312827
10	37828249	15	34943243	93	0.312827
10	37828518	15	34943243	93	0.312827
10	37828879	15	34943243	93	0.312827
10	37828952	15	34943243	93	0.312827
10	37829261	15	34943243	93	0.312827
10	37829870	15	34943243	93	0.312827
10	37830724	15	34943243	93	0.312827
10	37830994	15	34943243	93	0.312827
10	37831696	15	34943243	93	0.312827
10	37832762	15	34943243	93	0.312827
10	37832984	15	34943243	93	0.312827
10	37833418	15	34943243	93	0.312827
10	37833644	15	34943243	93	0.312827
10	37834734	15	34943243	93	0.312827
10	37839283	15	34943243	93	0.312827
10	37839366	15	34943243	93	0.312827
10	37839902	15	34943243	93	0.312827
10	37840146	15	34943243	93	0.312827
10	37840199	15	34943243	93	0.312827
10	37840907	15	34943243	93	0.312827
10	37841351	15	34943243	93	0.312827
10	37842409	15	34943243	93	0.312827
10	37842448	15	34943243	93	0.312827
10	37843424	15	34943243	93	0.312827
10	38145328	15	20488634	93	0.384741
10	38145328	15	23606993	93	0.450722
10	38145328	15	23606995	93	0.530712
10	38145328	15	28630919	93	0.528918
10	38565430	15	20165331	93	0.330935
10	38565431	15	20165331	93	0.330935
10	38569117	15	20165331	93	0.330935
10	38569117	15	20399505	93	0.330935
10	42389114	15	23606995	93	0.301176
10	42389269	15	23606995	93	0.355031
10	42398447	15	20488634	93	0.47388
10	42398447	15	23606993	93	0.483006
10	42398447	15	23606995	93	0.568182
10	42398447	15	28630919	93	0.384188
10	42398451	15	20488634	93	0.47388
10	42398451	15	23606993	93	0.483006
10	42398451	15	23606995	93	0.568182
10	42398451	15	28630919	93	0.384188
10	42398453	15	20488634	93	0.47388
10	42398453	15	23606993	93	0.483006
10	42398453	15	23606995	93	0.568182
10	42398453	15	28630919	93	0.384188
10	42399103	15	33855138	93	0.354503
10	42399105	15	33855138	93	0.354503
10	42399107	15	33855138	93	0.354503
10	46973824	15	25773530	93	0.494565
10	46986851	15	20165331	93	0.330935
10	47028134	15	23743561	93	0.326087
10	47028134	15	28708618	93	0.330935
10	47032126	15	28704656	93	0.34548
10	47042506	15	28704656	93	0.34548
10	47047087	15	28704656	93	0.34548
10	47058971	15	25773530	93	0.494565
10	47058982	15	28243460	93	0.313917
10	47058982	15	28243478	93	0.301041
10	47059583	15	20165331	93	0.330935
10	47059585	15	20165331	93	0.330935
10	47125774	15	29855956	93	0.325204
10	47135037	15	25773530	93	0.494565
10	47138263	15	23743561	93	0.326087
10	47138263	15	28708618	93	0.330935
10	47143052	15	25773530	93	0.494565
10	53324117	15	29043232	93	0.317964
10	26513001	15	50782836	93	0.461963
10	27537336	15	50782836	93	0.331803
10	29936886	15	50810424	93	0.305535
10	29941058	15	50810424	93	0.305535
10	29949083	15	50810424	93	0.305535
10	29949274	15	50810424	93	0.305535
10	37626679	15	50782836	93	0.378342
10	38145328	15	50782836	93	0.461963
10	42389269	15	50782836	93	0.3544
10	42395870	15	50782836	93	0.308924
10	42398447	15	50782836	93	0.365379
10	42398451	15	50782836	93	0.365379
10	42398453	15	50782836	93	0.365379
10	43382592	15	51687944	93	0.30305
10	47570879	15	37324228	93	0.319824
10	24816990	15	57913775	93	0.328752
10	24816990	15	65342371	93	0.348462
10	24816990	15	65685772	93	0.471061
10	26513001	15	65342371	93	1
10	26513001	15	65685772	93	0.655529
10	26513001	15	65767933	93	0.432157
10	26513001	15	69676676	93	0.392939
10	26513001	15	70575364	93	0.5685
10	27537336	15	65342371	93	0.776119
10	27537336	15	65685772	93	0.542008
10	27537336	15	65767933	93	0.317486
10	27537336	15	69676676	93	0.318678
10	27537336	15	70575364	93	0.513514
10	29084784	15	61014594	93	0.32751
10	32245936	15	69018785	93	0.305181
10	32247294	15	69018785	93	0.305181
10	32250446	15	69018785	93	0.302249
10	32257281	15	69018785	93	0.309142
10	32257332	15	69018785	93	0.309142
10	36183232	15	61192794	93	0.313623
10	36183232	15	61194350	93	0.313623
10	37626679	15	65342371	93	0.856408
10	37626679	15	65685772	93	0.612794
10	37626679	15	65767933	93	0.325916
10	37626679	15	69676676	93	0.368804
10	37626679	15	70575364	93	0.566636
10	38145328	15	65342371	93	0.70533
10	38145328	15	65685772	93	0.576405
10	38145328	15	65767933	93	0.315182
10	38145328	15	69676676	93	0.331803
10	38145328	15	70575364	93	0.48242
10	39125132	15	65342371	93	0.304352
10	39125133	15	65342371	93	0.304352
10	39125136	15	65342371	93	0.304352
10	39125140	15	65342371	93	0.304352
10	42357853	15	63363402	93	0.505435
10	42369509	15	65685772	93	0.330708
10	42389114	15	65342371	93	0.354081
10	42389269	15	65342371	93	0.417396
10	42391413	15	65342371	93	0.366068
10	42395870	15	65342371	93	0.308924
10	42398447	15	65342371	93	0.665208
10	42398447	15	65685772	93	0.613639
10	42398447	15	65767933	93	0.336484
10	42398447	15	70575364	93	0.45525
10	42398451	15	65342371	93	0.665208
10	42398451	15	65685772	93	0.613639
10	42398451	15	65767933	93	0.336484
10	42398451	15	70575364	93	0.45525
10	42398453	15	65342371	93	0.665208
10	42398453	15	65685772	93	0.613639
10	42398453	15	65767933	93	0.336484
10	42398453	15	70575364	93	0.45525
10	42544375	15	65342371	93	0.346461
10	42544379	15	65342371	93	0.346461
10	42544432	15	69715487	93	0.30594
10	42544433	15	69715487	93	0.30594
10	46962985	15	57712747	93	0.313917
10	46962991	15	57712747	93	0.313917
10	46973824	15	63363402	93	1
10	46994375	15	70208926	93	0.317596
10	47058971	15	63363402	93	1
10	47135037	15	63363402	93	1
10	47142644	15	63363402	93	0.34548
10	51859716	15	65342371	93	0.354537
10	24816990	15	74326699	93	0.375052
10	24816990	15	86287031	93	0.374882
10	26513001	15	74326699	93	0.561665
10	27537336	15	74326699	93	0.574402
10	28152057	15	87616180	93	0.31002
10	28160826	15	87616180	93	0.31002
10	28161256	15	87616180	93	0.31002
10	28162838	15	87616180	93	0.31002
10	28164410	15	87616180	93	0.31002
10	28166417	15	87616180	93	0.31002
10	28167091	15	87616180	93	0.31002
10	28169409	15	87616180	93	0.31002
10	28169426	15	87616180	93	0.31002
10	28169706	15	87616180	93	0.31002
10	28177505	15	87616180	93	0.31002
10	28177514	15	87616180	93	0.31002
10	30563635	15	81175098	93	0.305595
10	30563635	15	81175345	93	0.332877
10	30563635	15	81176721	93	0.328586
10	30563635	15	81177328	93	0.328586
10	30566683	15	81175098	93	0.305595
10	30566683	15	81175345	93	0.332877
10	30566683	15	81176721	93	0.328586
10	30566683	15	81177328	93	0.328586
10	37626679	15	74326699	93	0.511797
10	37626679	15	80181807	93	0.344119
10	38145328	15	74326699	93	0.363878
10	38818434	15	85731725	93	0.326087
10	38939264	15	78207495	93	0.31209
10	42357125	15	89190361	93	0.331605
10	42357125	15	89190362	93	0.331605
10	42362711	15	74688587	93	0.304824
10	42389114	15	75544853	93	0.316345
10	42398447	15	74326699	93	0.390518
10	42398451	15	74326699	93	0.390518
10	42398453	15	74326699	93	0.390518
10	42706225	15	78737484	93	0.301583
10	42706225	15	78747568	93	0.303752
10	42706225	15	78750052	93	0.303752
10	42706225	15	78752154	93	0.303752
10	42706225	15	78754863	93	0.303752
10	42706225	15	78757892	93	0.303752
10	42706225	15	78759328	93	0.303752
10	42706225	15	78760287	93	0.303752
10	42706225	15	78760344	93	0.303752
10	42706225	15	78760884	93	0.301583
10	42706225	15	78764285	93	0.303752
10	42706225	15	78764324	93	0.303752
10	42706225	15	78765189	93	0.303752
10	42706225	15	78770418	93	0.303752
10	42706225	15	78770917	93	0.303752
10	42706225	15	78771186	93	0.303752
10	42706225	15	78772946	93	0.303752
10	42706225	15	78773693	93	0.303752
10	42706225	15	78775381	93	0.303752
10	42706225	15	78782326	93	0.303752
10	42706225	15	78785802	93	0.303752
10	42706225	15	78789676	93	0.303752
10	42706225	15	78791061	93	0.303752
10	42706225	15	78793109	93	0.303752
10	42706225	15	78794235	93	0.303752
10	42706225	15	78796221	93	0.333177
10	42706225	15	78796266	93	0.307421
10	42706225	15	78798939	93	0.302235
10	42761267	15	78737484	93	0.309745
10	42761267	15	78747568	93	0.309745
10	42761267	15	78750052	93	0.309745
10	42761267	15	78752154	93	0.309745
10	42761267	15	78754863	93	0.309745
10	42761267	15	78757892	93	0.309745
10	42761267	15	78759328	93	0.309745
10	42761267	15	78760287	93	0.309745
10	42761267	15	78760344	93	0.309745
10	42761267	15	78760884	93	0.309745
10	42761267	15	78764285	93	0.309745
10	42761267	15	78764324	93	0.309745
10	42761267	15	78765189	93	0.309745
10	42761267	15	78770418	93	0.309745
10	42761267	15	78770917	93	0.309745
10	42761267	15	78771186	93	0.309745
10	42761267	15	78772946	93	0.309745
10	42761267	15	78773693	93	0.309745
10	42761267	15	78775381	93	0.309745
10	42761267	15	78782326	93	0.309745
10	42761267	15	78785802	93	0.309745
10	42761267	15	78789676	93	0.309745
10	42761267	15	78791061	93	0.309745
10	42761267	15	78793109	93	0.309745
10	42761267	15	78794235	93	0.309745
10	42761267	15	78796221	93	0.338978
10	42761267	15	78796266	93	0.314228
10	42761267	15	78798939	93	0.305125
10	42919101	15	78796221	93	0.306617
10	53941771	15	78202253	93	0.309266
10	53941772	15	78202253	93	0.309266
10	26513001	15	91504675	93	0.576417
10	26513001	15	101250788	93	0.365408
10	27537336	15	91504675	93	0.447368
10	28954555	15	92128110	93	0.309421
10	28955618	15	97632516	93	0.309396
10	28972803	15	92119390	93	0.307041
10	28972803	15	92121932	93	0.321009
10	28972803	15	92124448	93	0.337274
10	28972803	15	92126828	93	0.302183
10	28972803	15	92127746	93	0.307204
10	28972803	15	92127856	93	0.343774
10	28972803	15	92128110	93	0.366787
10	28972803	15	92128181	93	0.343774
10	28972803	15	92130058	93	0.307204
10	28972803	15	92130817	93	0.307204
10	28972803	15	92131265	93	0.307204
10	28972803	15	92132534	93	0.314568
10	28972803	15	92134171	93	0.314568
10	28972803	15	92152089	93	0.30525
10	30018678	15	97903630	93	0.315237
10	32113434	15	101937763	93	0.330142
10	32134595	15	101937763	93	0.330142
10	32186636	15	101937763	93	0.330142
10	32215680	15	101937763	93	0.330142
10	33577361	15	100799726	93	0.315891
10	37626679	15	91504675	93	0.493648
10	37626679	15	101250788	93	0.30417
10	38145328	15	91504675	93	0.48613
10	38145328	15	101250788	93	0.365408
10	38568937	15	99630150	93	0.494565
10	38818141	15	93566682	93	0.309232
10	38818153	15	93566682	93	0.309232
10	42364769	15	92923152	93	0.302071
10	42364769	15	92924449	93	0.302071
10	42364769	15	92930411	93	0.30206
10	42364769	15	92931341	93	0.30206
10	42364769	15	92932529	93	0.30206
10	42364769	15	92933859	93	0.30206
10	42389269	15	91504675	93	0.3646
10	42389269	15	101250788	93	0.330156
10	42389269	15	102521131	93	0.304399
10	42395870	15	101250788	93	0.357541
10	42398447	15	91504675	93	0.459897
10	42398447	15	101250788	93	0.343468
10	42398451	15	91504675	93	0.459897
10	42398451	15	101250788	93	0.343468
10	42398453	15	91504675	93	0.459897
10	42398453	15	101250788	93	0.343468
10	43031414	15	93664341	93	0.310063
10	43031414	15	93664979	93	0.310063
10	43031414	15	93665132	93	0.310063
10	43031414	15	93665139	93	0.310063
10	43031414	15	93665313	93	0.310063
10	46761436	15	91504675	93	0.315865
10	46761439	15	91504675	93	0.315865
10	46761503	15	91504675	93	0.315865
10	46991079	15	99630150	93	0.494565
10	54790431	15	32228843	93	0.324306
10	54790431	15	32239966	93	0.324306
10	54790431	15	32240033	93	0.324306
10	54790431	15	32240637	93	0.324306
10	55929205	15	26453296	93	0.311315
10	56207381	15	24445719	93	0.304824
10	70925853	15	20488634	93	0.455568
10	70925853	15	23606993	93	0.377513
10	70925853	15	23606995	93	0.372093
10	72228093	15	36035176	93	0.31085
10	73144949	15	29982866	93	0.324413
10	73144949	15	29983155	93	0.324413
10	73144949	15	29983229	93	0.324413
10	73144949	15	29983310	93	0.324413
10	73144949	15	29983638	93	0.324413
10	73144949	15	29984448	93	0.324413
10	73144949	15	29984840	93	0.324413
10	73144949	15	29984969	93	0.324413
10	73144949	15	29985346	93	0.320315
10	73144949	15	29987525	93	0.324413
10	73144949	15	29988666	93	0.324413
10	73144949	15	29998521	93	0.324413
10	73144949	15	30005204	93	0.324413
10	73144949	15	30007573	93	0.324413
10	73144949	15	30008889	93	0.324413
10	73144949	15	30016599	93	0.324413
10	73144949	15	30018553	93	0.324413
10	73144949	15	30031773	93	0.324413
10	73144949	15	30039541	93	0.324413
10	73144949	15	30041164	93	0.30874
10	73144949	15	30063500	93	0.324413
10	73144949	15	30064495	93	0.324413
10	73144949	15	30073215	93	0.324413
10	73144949	15	30075202	93	0.324413
10	73144949	15	30082654	93	0.324413
10	73144949	15	30088608	93	0.300007
10	73144949	15	30089167	93	0.30874
10	73144949	15	30093911	93	0.324413
10	73144949	15	30097078	93	0.324413
10	73144949	15	30100102	93	0.324413
10	73144949	15	30101239	93	0.324413
10	73144949	15	30101786	93	0.324413
10	73144949	15	30112479	93	0.30874
10	73144949	15	30113264	93	0.324413
10	73144949	15	30114036	93	0.324413
10	73144949	15	30116057	93	0.324413
10	73144949	15	30119593	93	0.324413
10	73144949	15	30125180	93	0.324413
10	73144949	15	30126186	93	0.324413
10	73144949	15	30126657	93	0.324413
10	73144949	15	30129196	93	0.324413
10	74180804	15	23220605	93	0.30123
10	76046930	15	20555515	93	0.30743
10	77930830	15	27223630	93	0.302161
10	77930830	15	27223811	93	0.302161
10	77930830	15	27223850	93	0.302161
10	77930830	15	27225599	93	0.302161
10	77930830	15	27227693	93	0.302161
10	77930830	15	27227720	93	0.302161
10	77930830	15	27228346	93	0.302161
10	77930830	15	27228404	93	0.302161
10	77930830	15	27228632	93	0.302161
10	77930830	15	27228654	93	0.302161
10	77930830	15	27229775	93	0.302161
10	77930830	15	27229835	93	0.302161
10	77930830	15	27229892	93	0.302161
10	77930830	15	27229919	93	0.302161
10	77930830	15	27229999	93	0.302161
10	77930830	15	27230102	93	0.302161
10	77930830	15	27230114	93	0.302161
10	77930830	15	27239571	93	0.340285
10	77930830	15	27246524	93	0.340285
10	77930830	15	27249023	93	0.340285
10	77930830	15	27249200	93	0.340285
10	77930830	15	27249378	93	0.322692
10	77930830	15	27249403	93	0.340285
10	77930830	15	27249499	93	0.340285
10	77930830	15	27250387	93	0.340285
10	77930830	15	27250403	93	0.340285
10	77930830	15	27250645	93	0.340285
10	77930830	15	27250672	93	0.340285
10	77930830	15	27250910	93	0.340285
10	77930830	15	27251325	93	0.340285
10	77930830	15	27251547	93	0.340285
10	77930830	15	27251996	93	0.340285
10	77930830	15	27252015	93	0.340285
10	77930830	15	27252070	93	0.340285
10	77930830	15	27252153	93	0.340285
10	77930830	15	27252693	93	0.340285
10	77930830	15	27253179	93	0.340285
10	77930830	15	27253782	93	0.329874
10	77930830	15	27254249	93	0.322692
10	77930830	15	27254528	93	0.340285
10	77930830	15	27255062	93	0.340285
10	77930830	15	27256791	93	0.340285
10	77930830	15	27258485	93	0.302161
10	77930830	15	27261871	93	0.302161
10	77930830	15	27262444	93	0.302161
10	77930830	15	27264876	93	0.302161
10	77941368	15	27223630	93	0.302161
10	77941368	15	27223811	93	0.302161
10	77941368	15	27223850	93	0.302161
10	77941368	15	27225599	93	0.302161
10	77941368	15	27227693	93	0.302161
10	77941368	15	27227720	93	0.302161
10	77941368	15	27228346	93	0.302161
10	77941368	15	27228404	93	0.302161
10	77941368	15	27228632	93	0.302161
10	77941368	15	27228654	93	0.302161
10	77941368	15	27229775	93	0.302161
10	77941368	15	27229835	93	0.302161
10	77941368	15	27229892	93	0.302161
10	77941368	15	27229919	93	0.302161
10	77941368	15	27229999	93	0.302161
10	77941368	15	27230102	93	0.302161
10	77941368	15	27230114	93	0.302161
10	77941368	15	27239571	93	0.340285
10	77941368	15	27246524	93	0.340285
10	77941368	15	27249023	93	0.340285
10	77941368	15	27249200	93	0.340285
10	77941368	15	27249378	93	0.322692
10	77941368	15	27249403	93	0.340285
10	77941368	15	27249499	93	0.340285
10	77941368	15	27250387	93	0.340285
10	77941368	15	27250403	93	0.340285
10	77941368	15	27250645	93	0.340285
10	77941368	15	27250672	93	0.340285
10	77941368	15	27250910	93	0.340285
10	77941368	15	27251325	93	0.340285
10	77941368	15	27251547	93	0.340285
10	77941368	15	27251996	93	0.340285
10	77941368	15	27252015	93	0.340285
10	77941368	15	27252070	93	0.340285
10	77941368	15	27252153	93	0.340285
10	77941368	15	27252693	93	0.340285
10	77941368	15	27253179	93	0.340285
10	77941368	15	27253782	93	0.329874
10	77941368	15	27254249	93	0.322692
10	77941368	15	27254528	93	0.340285
10	77941368	15	27255062	93	0.340285
10	77941368	15	27256791	93	0.340285
10	77941368	15	27258485	93	0.302161
10	77941368	15	27261871	93	0.302161
10	77941368	15	27262444	93	0.302161
10	77941368	15	27264876	93	0.302161
10	78844286	15	20488634	93	0.514179
10	78844286	15	23606993	93	0.594222
10	78844286	15	23606995	93	0.68915
10	78844286	15	28630919	93	0.528918
10	56491305	15	53093869	93	0.315589
10	56491305	15	53131796	93	0.321443
10	56491305	15	53132547	93	0.321443
10	56491305	15	53134786	93	0.331225
10	56491305	15	53135555	93	0.321443
10	56491305	15	53138144	93	0.331225
10	56491305	15	53140045	93	0.331847
10	56491305	15	53145943	93	0.321443
10	56491305	15	53146222	93	0.321443
10	56491305	15	53146543	93	0.321443
10	56491305	15	53148946	93	0.321443
10	59011635	15	41898711	93	0.352641
10	59011635	15	41900710	93	0.342489
10	59011635	15	41910538	93	0.342489
10	59011635	15	41913668	93	0.352641
10	59011635	15	41914592	93	0.352641
10	59011635	15	41914597	93	0.352641
10	59011635	15	41915809	93	0.352641
10	59011635	15	41924981	93	0.333946
10	59011635	15	41927449	93	0.312741
10	59011635	15	41929220	93	0.352641
10	59011635	15	41931506	93	0.352641
10	59011635	15	41931725	93	0.352641
10	59011635	15	41941111	93	0.352641
10	59011635	15	41945568	93	0.352641
10	59011635	15	41946620	93	0.352641
10	59011635	15	41948046	93	0.352641
10	59011635	15	41948157	93	0.352641
10	59011635	15	41948486	93	0.352641
10	59011635	15	41951572	93	0.352641
10	59011635	15	41953420	93	0.352641
10	59011635	15	41953702	93	0.352641
10	59011635	15	41955373	93	0.352641
10	59011635	15	41956695	93	0.352641
10	59011635	15	41957126	93	0.352641
10	59011635	15	41957243	93	0.352641
10	59011635	15	41957327	93	0.352641
10	59011635	15	41958123	93	0.352641
10	59011635	15	41958258	93	0.309779
10	59011635	15	41958907	93	0.352641
10	59011635	15	41960304	93	0.352641
10	59011635	15	41960323	93	0.352641
10	59011635	15	41963640	93	0.352641
10	59011635	15	41964134	93	0.352641
10	59011635	15	41968752	93	0.352641
10	59011635	15	41969474	93	0.352641
10	59011635	15	41970964	93	0.369922
10	59011635	15	41971213	93	0.352641
10	59011635	15	41971901	93	0.352641
10	59011635	15	41974718	93	0.352641
10	59011635	15	41975127	93	0.352641
10	59011635	15	41975667	93	0.352641
10	59011635	15	41976037	93	0.352641
10	59011635	15	41976289	93	0.352641
10	59011635	15	41979672	93	0.352641
10	59011635	15	41980342	93	0.352641
10	59011635	15	41980928	93	0.352641
10	59011635	15	41980930	93	0.352641
10	59011635	15	41982203	93	0.352641
10	59011635	15	41984538	93	0.352641
10	59011635	15	41985135	93	0.352641
10	59011635	15	41986639	93	0.352641
10	59011635	15	41986760	93	0.352641
10	59011635	15	41991315	93	0.352641
10	59011635	15	41994307	93	0.352641
10	59011635	15	41994589	93	0.352641
10	59011635	15	41995135	93	0.352641
10	59011635	15	41995199	93	0.352641
10	59011635	15	41995556	93	0.352641
10	59011635	15	41996222	93	0.318238
10	59011635	15	41998447	93	0.336847
10	59011635	15	42002018	93	0.352641
10	59011635	15	42004962	93	0.352641
10	59011635	15	42007520	93	0.352641
10	59011635	15	42012178	93	0.352641
10	59011635	15	42012724	93	0.352641
10	59011635	15	42013977	93	0.352641
10	59011635	15	42014864	93	0.352641
10	59011635	15	42017542	93	0.352641
10	59011635	15	42018654	93	0.352641
10	59011635	15	42024462	93	0.352641
10	59011635	15	42024579	93	0.352641
10	59011635	15	42025221	93	0.352641
10	59011635	15	42026004	93	0.352641
10	59011635	15	42026764	93	0.352641
10	59011635	15	42030783	93	0.352641
10	59011635	15	42032655	93	0.352641
10	59011635	15	42034002	93	0.352641
10	59011635	15	42035713	93	0.352641
10	59011635	15	42036412	93	0.352641
10	59011635	15	42037480	93	0.323172
10	59011635	15	42037570	93	0.352641
10	59011635	15	42039902	93	0.352641
10	59011635	15	42041712	93	0.352641
10	59011635	15	42044291	93	0.352641
10	59011635	15	42046568	93	0.352641
10	59011635	15	42052933	93	0.34507
10	59011635	15	42055810	93	0.352641
10	59011635	15	42055856	93	0.352641
10	59011635	15	42059521	93	0.352641
10	59011635	15	42064541	93	0.352641
10	59011635	15	42065422	93	0.352641
10	59011635	15	42075123	93	0.327184
10	59011635	15	42081490	93	0.327184
10	59011635	15	42086382	93	0.327184
10	59011635	15	42096146	93	0.352641
10	59011635	15	42101474	93	0.306999
10	59011635	15	42101694	93	0.327184
10	59011635	15	42127918	93	0.352992
10	59011635	15	42129168	93	0.352992
10	59011635	15	42131770	93	0.380751
10	59011635	15	42131965	93	0.380751
10	59011635	15	42133885	93	0.380751
10	59011635	15	42133886	93	0.380751
10	59011635	15	42134301	93	0.380751
10	59011635	15	42134371	93	0.380751
10	59011635	15	42134523	93	0.380751
10	59011635	15	42134652	93	0.380751
10	59011635	15	42134839	93	0.380751
10	59011635	15	42135541	93	0.380751
10	59011635	15	42135988	93	0.380751
10	59011635	15	42136199	93	0.380751
10	59011635	15	42137282	93	0.380751
10	59011635	15	42137576	93	0.380751
10	59011635	15	42137581	93	0.380751
10	59011635	15	42138321	93	0.352641
10	59011635	15	42139038	93	0.380751
10	59011635	15	42139390	93	0.380751
10	59011635	15	42140166	93	0.380751
10	59011635	15	42140998	93	0.380751
10	59011635	15	42141200	93	0.380751
10	59011635	15	42141484	93	0.380751
10	59011635	15	42142392	93	0.336847
10	59011635	15	42143442	93	0.305386
10	59011674	15	42131770	93	0.314353
10	59011674	15	42131965	93	0.314353
10	59011674	15	42133885	93	0.314353
10	59011674	15	42133886	93	0.314353
10	59011674	15	42134301	93	0.314353
10	59011674	15	42134371	93	0.314353
10	59011674	15	42134523	93	0.314353
10	59011674	15	42134652	93	0.314353
10	59011674	15	42134839	93	0.314353
10	59011674	15	42135541	93	0.314353
10	59011674	15	42135988	93	0.314353
10	59011674	15	42136199	93	0.314353
10	59011674	15	42137282	93	0.314353
10	59011674	15	42137576	93	0.314353
10	59011674	15	42137581	93	0.314353
10	59011674	15	42139038	93	0.314353
10	59011674	15	42139390	93	0.314353
10	59011674	15	42140166	93	0.314353
10	59011674	15	42140998	93	0.314353
10	59011674	15	42141200	93	0.314353
10	59011674	15	42141484	93	0.314353
10	59011993	15	42131770	93	0.314353
10	59011993	15	42131965	93	0.314353
10	59011993	15	42133885	93	0.314353
10	59011993	15	42133886	93	0.314353
10	59011993	15	42134301	93	0.314353
10	59011993	15	42134371	93	0.314353
10	59011993	15	42134523	93	0.314353
10	59011993	15	42134652	93	0.314353
10	59011993	15	42134839	93	0.314353
10	59011993	15	42135541	93	0.314353
10	59011993	15	42135988	93	0.314353
10	59011993	15	42136199	93	0.314353
10	59011993	15	42137282	93	0.314353
10	59011993	15	42137576	93	0.314353
10	59011993	15	42137581	93	0.314353
10	59011993	15	42139038	93	0.314353
10	59011993	15	42139390	93	0.314353
10	59011993	15	42140166	93	0.314353
10	59011993	15	42140998	93	0.314353
10	59011993	15	42141200	93	0.314353
10	59011993	15	42141484	93	0.314353
10	59012290	15	42131770	93	0.314353
10	59012290	15	42131965	93	0.314353
10	59012290	15	42133885	93	0.314353
10	59012290	15	42133886	93	0.314353
10	59012290	15	42134301	93	0.314353
10	59012290	15	42134371	93	0.314353
10	59012290	15	42134523	93	0.314353
10	59012290	15	42134652	93	0.314353
10	59012290	15	42134839	93	0.314353
10	59012290	15	42135541	93	0.314353
10	59012290	15	42135988	93	0.314353
10	59012290	15	42136199	93	0.314353
10	59012290	15	42137282	93	0.314353
10	59012290	15	42137576	93	0.314353
10	59012290	15	42137581	93	0.314353
10	59012290	15	42139038	93	0.314353
10	59012290	15	42139390	93	0.314353
10	59012290	15	42140166	93	0.314353
10	59012290	15	42140998	93	0.314353
10	59012290	15	42141200	93	0.314353
10	59012290	15	42141484	93	0.314353
10	59012422	15	42131770	93	0.314353
10	59012422	15	42131965	93	0.314353
10	59012422	15	42133885	93	0.314353
10	59012422	15	42133886	93	0.314353
10	59012422	15	42134301	93	0.314353
10	59012422	15	42134371	93	0.314353
10	59012422	15	42134523	93	0.314353
10	59012422	15	42134652	93	0.314353
10	59012422	15	42134839	93	0.314353
10	59012422	15	42135541	93	0.314353
10	59012422	15	42135988	93	0.314353
10	59012422	15	42136199	93	0.314353
10	59012422	15	42137282	93	0.314353
10	59012422	15	42137576	93	0.314353
10	59012422	15	42137581	93	0.314353
10	59012422	15	42139038	93	0.314353
10	59012422	15	42139390	93	0.314353
10	59012422	15	42140166	93	0.314353
10	59012422	15	42140998	93	0.314353
10	59012422	15	42141200	93	0.314353
10	59012422	15	42141484	93	0.314353
10	59014188	15	41898711	93	0.30128
10	59014188	15	41913668	93	0.30128
10	59014188	15	41914592	93	0.30128
10	59014188	15	41914597	93	0.30128
10	59014188	15	41915809	93	0.30128
10	59014188	15	41929220	93	0.30128
10	59014188	15	41931506	93	0.30128
10	59014188	15	41931725	93	0.30128
10	59014188	15	41941111	93	0.30128
10	59014188	15	41945568	93	0.30128
10	59014188	15	41946620	93	0.30128
10	59014188	15	41948046	93	0.30128
10	59014188	15	41948157	93	0.30128
10	59014188	15	41948486	93	0.30128
10	59014188	15	41951572	93	0.30128
10	59014188	15	41953420	93	0.30128
10	59014188	15	41953702	93	0.30128
10	59014188	15	41955373	93	0.30128
10	59014188	15	41956695	93	0.30128
10	59014188	15	41957126	93	0.30128
10	59014188	15	41957243	93	0.30128
10	59014188	15	41957327	93	0.30128
10	59014188	15	41958123	93	0.30128
10	59014188	15	41958907	93	0.30128
10	59014188	15	41960304	93	0.30128
10	59014188	15	41960323	93	0.30128
10	59014188	15	41963640	93	0.30128
10	59014188	15	41964134	93	0.30128
10	59014188	15	41968752	93	0.30128
10	59014188	15	41969474	93	0.30128
10	59014188	15	41971213	93	0.30128
10	59014188	15	41971901	93	0.30128
10	59014188	15	41974718	93	0.30128
10	59014188	15	41975127	93	0.30128
10	59014188	15	41975667	93	0.30128
10	59014188	15	41976037	93	0.30128
10	59014188	15	41976289	93	0.30128
10	59014188	15	41979672	93	0.30128
10	59014188	15	41980342	93	0.30128
10	59014188	15	41980928	93	0.30128
10	59014188	15	41980930	93	0.30128
10	59014188	15	41982203	93	0.30128
10	59014188	15	41984538	93	0.30128
10	59014188	15	41985135	93	0.30128
10	59014188	15	41986639	93	0.30128
10	59014188	15	41986760	93	0.30128
10	59014188	15	41991315	93	0.30128
10	59014188	15	41994307	93	0.30128
10	59014188	15	41994589	93	0.30128
10	59014188	15	41995135	93	0.30128
10	59014188	15	41995199	93	0.30128
10	59014188	15	41995556	93	0.30128
10	59014188	15	42002018	93	0.30128
10	59014188	15	42004962	93	0.30128
10	59014188	15	42007520	93	0.30128
10	59014188	15	42012178	93	0.30128
10	59014188	15	42012724	93	0.30128
10	59014188	15	42013977	93	0.30128
10	59014188	15	42014864	93	0.30128
10	59014188	15	42017542	93	0.30128
10	59014188	15	42018654	93	0.30128
10	59014188	15	42024462	93	0.30128
10	59014188	15	42024579	93	0.30128
10	59014188	15	42025221	93	0.30128
10	59014188	15	42026004	93	0.30128
10	59014188	15	42026764	93	0.30128
10	59014188	15	42030783	93	0.30128
10	59014188	15	42032655	93	0.30128
10	59014188	15	42034002	93	0.30128
10	59014188	15	42035713	93	0.30128
10	59014188	15	42036412	93	0.30128
10	59014188	15	42037570	93	0.30128
10	59014188	15	42039902	93	0.30128
10	59014188	15	42041712	93	0.30128
10	59014188	15	42044291	93	0.30128
10	59014188	15	42046568	93	0.30128
10	59014188	15	42052933	93	0.301879
10	59014188	15	42055810	93	0.30128
10	59014188	15	42055856	93	0.30128
10	59014188	15	42059521	93	0.30128
10	59014188	15	42064541	93	0.30128
10	59014188	15	42065422	93	0.30128
10	59014188	15	42096146	93	0.30128
10	59014188	15	42127918	93	0.312996
10	59014188	15	42129168	93	0.312996
10	59014188	15	42131770	93	0.338066
10	59014188	15	42131965	93	0.338066
10	59014188	15	42133885	93	0.338066
10	59014188	15	42133886	93	0.338066
10	59014188	15	42134301	93	0.338066
10	59014188	15	42134371	93	0.338066
10	59014188	15	42134523	93	0.338066
10	59014188	15	42134652	93	0.338066
10	59014188	15	42134839	93	0.338066
10	59014188	15	42135541	93	0.338066
10	59014188	15	42135988	93	0.338066
10	59014188	15	42136199	93	0.338066
10	59014188	15	42137282	93	0.338066
10	59014188	15	42137576	93	0.338066
10	59014188	15	42137581	93	0.338066
10	59014188	15	42138321	93	0.30128
10	59014188	15	42139038	93	0.338066
10	59014188	15	42139390	93	0.338066
10	59014188	15	42140166	93	0.338066
10	59014188	15	42140998	93	0.338066
10	59014188	15	42141200	93	0.338066
10	59014188	15	42141484	93	0.338066
10	59015555	15	41898711	93	0.348472
10	59015555	15	41900710	93	0.333605
10	59015555	15	41910538	93	0.333605
10	59015555	15	41913668	93	0.348472
10	59015555	15	41914592	93	0.348472
10	59015555	15	41914597	93	0.348472
10	59015555	15	41915809	93	0.348472
10	59015555	15	41924981	93	0.334511
10	59015555	15	41927449	93	0.304382
10	59015555	15	41929220	93	0.348472
10	59015555	15	41931506	93	0.348472
10	59015555	15	41931725	93	0.348472
10	59015555	15	41941111	93	0.348472
10	59015555	15	41945568	93	0.348472
10	59015555	15	41946620	93	0.348472
10	59015555	15	41948046	93	0.348472
10	59015555	15	41948157	93	0.348472
10	59015555	15	41948486	93	0.348472
10	59015555	15	41951572	93	0.348472
10	59015555	15	41953420	93	0.348472
10	59015555	15	41953702	93	0.348472
10	59015555	15	41955373	93	0.348472
10	59015555	15	41956695	93	0.348472
10	59015555	15	41957126	93	0.348472
10	59015555	15	41957243	93	0.348472
10	59015555	15	41957327	93	0.348472
10	59015555	15	41958123	93	0.348472
10	59015555	15	41958258	93	0.307899
10	59015555	15	41958907	93	0.348472
10	59015555	15	41960304	93	0.348472
10	59015555	15	41960323	93	0.348472
10	59015555	15	41963640	93	0.348472
10	59015555	15	41964134	93	0.348472
10	59015555	15	41968752	93	0.348472
10	59015555	15	41969474	93	0.348472
10	59015555	15	41970964	93	0.33184
10	59015555	15	41971213	93	0.348472
10	59015555	15	41971901	93	0.348472
10	59015555	15	41974718	93	0.348472
10	59015555	15	41975127	93	0.348472
10	59015555	15	41975667	93	0.348472
10	59015555	15	41976037	93	0.348472
10	59015555	15	41976289	93	0.348472
10	59015555	15	41979672	93	0.348472
10	59015555	15	41980342	93	0.348472
10	59015555	15	41980928	93	0.348472
10	59015555	15	41980930	93	0.348472
10	59015555	15	41982203	93	0.348472
10	59015555	15	41984538	93	0.348472
10	59015555	15	41985135	93	0.348472
10	59015555	15	41986639	93	0.348472
10	59015555	15	41986760	93	0.348472
10	59015555	15	41991315	93	0.348472
10	59015555	15	41994307	93	0.348472
10	59015555	15	41994589	93	0.348472
10	59015555	15	41995135	93	0.348472
10	59015555	15	41995199	93	0.348472
10	59015555	15	41995556	93	0.348472
10	59015555	15	41996222	93	0.323123
10	59015555	15	41998447	93	0.322671
10	59015555	15	42002018	93	0.348472
10	59015555	15	42004962	93	0.348472
10	59015555	15	42007520	93	0.348472
10	59015555	15	42012178	93	0.348472
10	59015555	15	42012724	93	0.348472
10	59015555	15	42013977	93	0.348472
10	59015555	15	42014864	93	0.348472
10	59015555	15	42017542	93	0.348472
10	59015555	15	42018654	93	0.348472
10	59015555	15	42024462	93	0.348472
10	59015555	15	42024579	93	0.348472
10	59015555	15	42025221	93	0.348472
10	59015555	15	42026004	93	0.348472
10	59015555	15	42026764	93	0.348472
10	59015555	15	42030783	93	0.348472
10	59015555	15	42032655	93	0.348472
10	59015555	15	42034002	93	0.348472
10	59015555	15	42035713	93	0.348472
10	59015555	15	42036412	93	0.348472
10	59015555	15	42037480	93	0.319243
10	59015555	15	42037570	93	0.348472
10	59015555	15	42039902	93	0.348472
10	59015555	15	42041712	93	0.348472
10	59015555	15	42044291	93	0.348472
10	59015555	15	42046568	93	0.348472
10	59015555	15	42052933	93	0.350201
10	59015555	15	42055810	93	0.348472
10	59015555	15	42055856	93	0.348472
10	59015555	15	42059521	93	0.348472
10	59015555	15	42064541	93	0.348472
10	59015555	15	42065422	93	0.348472
10	59015555	15	42075123	93	0.336156
10	59015555	15	42081490	93	0.336156
10	59015555	15	42086382	93	0.336156
10	59015555	15	42096146	93	0.348472
10	59015555	15	42101474	93	0.307544
10	59015555	15	42101694	93	0.336156
10	59015555	15	42127918	93	0.36239
10	59015555	15	42129168	93	0.36239
10	59015555	15	42131770	93	0.390603
10	59015555	15	42131965	93	0.390603
10	59015555	15	42133885	93	0.390603
10	59015555	15	42133886	93	0.390603
10	59015555	15	42134301	93	0.390603
10	59015555	15	42134371	93	0.390603
10	59015555	15	42134523	93	0.390603
10	59015555	15	42134652	93	0.390603
10	59015555	15	42134839	93	0.390603
10	59015555	15	42135541	93	0.390603
10	59015555	15	42135988	93	0.390603
10	59015555	15	42136199	93	0.390603
10	59015555	15	42137282	93	0.390603
10	59015555	15	42137576	93	0.390603
10	59015555	15	42137581	93	0.390603
10	59015555	15	42138321	93	0.348472
10	59015555	15	42139038	93	0.390603
10	59015555	15	42139390	93	0.390603
10	59015555	15	42140166	93	0.390603
10	59015555	15	42140998	93	0.390603
10	59015555	15	42141200	93	0.390603
10	59015555	15	42141484	93	0.390603
10	59015555	15	42142392	93	0.322671
10	59015556	15	41898711	93	0.348472
10	59015556	15	41900710	93	0.333605
10	59015556	15	41910538	93	0.333605
10	59015556	15	41913668	93	0.348472
10	59015556	15	41914592	93	0.348472
10	59015556	15	41914597	93	0.348472
10	59015556	15	41915809	93	0.348472
10	59015556	15	41924981	93	0.334511
10	59015556	15	41927449	93	0.304382
10	59015556	15	41929220	93	0.348472
10	59015556	15	41931506	93	0.348472
10	59015556	15	41931725	93	0.348472
10	59015556	15	41941111	93	0.348472
10	59015556	15	41945568	93	0.348472
10	59015556	15	41946620	93	0.348472
10	59015556	15	41948046	93	0.348472
10	59015556	15	41948157	93	0.348472
10	59015556	15	41948486	93	0.348472
10	59015556	15	41951572	93	0.348472
10	59015556	15	41953420	93	0.348472
10	59015556	15	41953702	93	0.348472
10	59015556	15	41955373	93	0.348472
10	59015556	15	41956695	93	0.348472
10	59015556	15	41957126	93	0.348472
10	59015556	15	41957243	93	0.348472
10	59015556	15	41957327	93	0.348472
10	59015556	15	41958123	93	0.348472
10	59015556	15	41958258	93	0.307899
10	59015556	15	41958907	93	0.348472
10	59015556	15	41960304	93	0.348472
10	59015556	15	41960323	93	0.348472
10	59015556	15	41963640	93	0.348472
10	59015556	15	41964134	93	0.348472
10	59015556	15	41968752	93	0.348472
10	59015556	15	41969474	93	0.348472
10	59015556	15	41970964	93	0.33184
10	59015556	15	41971213	93	0.348472
10	59015556	15	41971901	93	0.348472
10	59015556	15	41974718	93	0.348472
10	59015556	15	41975127	93	0.348472
10	59015556	15	41975667	93	0.348472
10	59015556	15	41976037	93	0.348472
10	59015556	15	41976289	93	0.348472
10	59015556	15	41979672	93	0.348472
10	59015556	15	41980342	93	0.348472
10	59015556	15	41980928	93	0.348472
10	59015556	15	41980930	93	0.348472
10	59015556	15	41982203	93	0.348472
10	59015556	15	41984538	93	0.348472
10	59015556	15	41985135	93	0.348472
10	59015556	15	41986639	93	0.348472
10	59015556	15	41986760	93	0.348472
10	59015556	15	41991315	93	0.348472
10	59015556	15	41994307	93	0.348472
10	59015556	15	41994589	93	0.348472
10	59015556	15	41995135	93	0.348472
10	59015556	15	41995199	93	0.348472
10	59015556	15	41995556	93	0.348472
10	59015556	15	41996222	93	0.323123
10	59015556	15	41998447	93	0.322671
10	59015556	15	42002018	93	0.348472
10	59015556	15	42004962	93	0.348472
10	59015556	15	42007520	93	0.348472
10	59015556	15	42012178	93	0.348472
10	59015556	15	42012724	93	0.348472
10	59015556	15	42013977	93	0.348472
10	59015556	15	42014864	93	0.348472
10	59015556	15	42017542	93	0.348472
10	59015556	15	42018654	93	0.348472
10	59015556	15	42024462	93	0.348472
10	59015556	15	42024579	93	0.348472
10	59015556	15	42025221	93	0.348472
10	59015556	15	42026004	93	0.348472
10	59015556	15	42026764	93	0.348472
10	59015556	15	42030783	93	0.348472
10	59015556	15	42032655	93	0.348472
10	59015556	15	42034002	93	0.348472
10	59015556	15	42035713	93	0.348472
10	59015556	15	42036412	93	0.348472
10	59015556	15	42037480	93	0.319243
10	59015556	15	42037570	93	0.348472
10	59015556	15	42039902	93	0.348472
10	59015556	15	42041712	93	0.348472
10	59015556	15	42044291	93	0.348472
10	59015556	15	42046568	93	0.348472
10	59015556	15	42052933	93	0.350201
10	59015556	15	42055810	93	0.348472
10	59015556	15	42055856	93	0.348472
10	59015556	15	42059521	93	0.348472
10	59015556	15	42064541	93	0.348472
10	59015556	15	42065422	93	0.348472
10	59015556	15	42075123	93	0.336156
10	59015556	15	42081490	93	0.336156
10	59015556	15	42086382	93	0.336156
10	59015556	15	42096146	93	0.348472
10	59015556	15	42101474	93	0.307544
10	59015556	15	42101694	93	0.336156
10	59015556	15	42127918	93	0.36239
10	59015556	15	42129168	93	0.36239
10	59015556	15	42131770	93	0.390603
10	59015556	15	42131965	93	0.390603
10	59015556	15	42133885	93	0.390603
10	59015556	15	42133886	93	0.390603
10	59015556	15	42134301	93	0.390603
10	59015556	15	42134371	93	0.390603
10	59015556	15	42134523	93	0.390603
10	59015556	15	42134652	93	0.390603
10	59015556	15	42134839	93	0.390603
10	59015556	15	42135541	93	0.390603
10	59015556	15	42135988	93	0.390603
10	59015556	15	42136199	93	0.390603
10	59015556	15	42137282	93	0.390603
10	59015556	15	42137576	93	0.390603
10	59015556	15	42137581	93	0.390603
10	59015556	15	42138321	93	0.348472
10	59015556	15	42139038	93	0.390603
10	59015556	15	42139390	93	0.390603
10	59015556	15	42140166	93	0.390603
10	59015556	15	42140998	93	0.390603
10	59015556	15	42141200	93	0.390603
10	59015556	15	42141484	93	0.390603
10	59015556	15	42142392	93	0.322671
10	59015557	15	41898711	93	0.348472
10	59015557	15	41900710	93	0.333605
10	59015557	15	41910538	93	0.333605
10	59015557	15	41913668	93	0.348472
10	59015557	15	41914592	93	0.348472
10	59015557	15	41914597	93	0.348472
10	59015557	15	41915809	93	0.348472
10	59015557	15	41924981	93	0.334511
10	59015557	15	41927449	93	0.304382
10	59015557	15	41929220	93	0.348472
10	59015557	15	41931506	93	0.348472
10	59015557	15	41931725	93	0.348472
10	59015557	15	41941111	93	0.348472
10	59015557	15	41945568	93	0.348472
10	59015557	15	41946620	93	0.348472
10	59015557	15	41948046	93	0.348472
10	59015557	15	41948157	93	0.348472
10	59015557	15	41948486	93	0.348472
10	59015557	15	41951572	93	0.348472
10	59015557	15	41953420	93	0.348472
10	59015557	15	41953702	93	0.348472
10	59015557	15	41955373	93	0.348472
10	59015557	15	41956695	93	0.348472
10	59015557	15	41957126	93	0.348472
10	59015557	15	41957243	93	0.348472
10	59015557	15	41957327	93	0.348472
10	59015557	15	41958123	93	0.348472
10	59015557	15	41958258	93	0.307899
10	59015557	15	41958907	93	0.348472
10	59015557	15	41960304	93	0.348472
10	59015557	15	41960323	93	0.348472
10	59015557	15	41963640	93	0.348472
10	59015557	15	41964134	93	0.348472
10	59015557	15	41968752	93	0.348472
10	59015557	15	41969474	93	0.348472
10	59015557	15	41970964	93	0.33184
10	59015557	15	41971213	93	0.348472
10	59015557	15	41971901	93	0.348472
10	59015557	15	41974718	93	0.348472
10	59015557	15	41975127	93	0.348472
10	59015557	15	41975667	93	0.348472
10	59015557	15	41976037	93	0.348472
10	59015557	15	41976289	93	0.348472
10	59015557	15	41979672	93	0.348472
10	59015557	15	41980342	93	0.348472
10	59015557	15	41980928	93	0.348472
10	59015557	15	41980930	93	0.348472
10	59015557	15	41982203	93	0.348472
10	59015557	15	41984538	93	0.348472
10	59015557	15	41985135	93	0.348472
10	59015557	15	41986639	93	0.348472
10	59015557	15	41986760	93	0.348472
10	59015557	15	41991315	93	0.348472
10	59015557	15	41994307	93	0.348472
10	59015557	15	41994589	93	0.348472
10	59015557	15	41995135	93	0.348472
10	59015557	15	41995199	93	0.348472
10	59015557	15	41995556	93	0.348472
10	59015557	15	41996222	93	0.323123
10	59015557	15	41998447	93	0.322671
10	59015557	15	42002018	93	0.348472
10	59015557	15	42004962	93	0.348472
10	59015557	15	42007520	93	0.348472
10	59015557	15	42012178	93	0.348472
10	59015557	15	42012724	93	0.348472
10	59015557	15	42013977	93	0.348472
10	59015557	15	42014864	93	0.348472
10	59015557	15	42017542	93	0.348472
10	59015557	15	42018654	93	0.348472
10	59015557	15	42024462	93	0.348472
10	59015557	15	42024579	93	0.348472
10	59015557	15	42025221	93	0.348472
10	59015557	15	42026004	93	0.348472
10	59015557	15	42026764	93	0.348472
10	59015557	15	42030783	93	0.348472
10	59015557	15	42032655	93	0.348472
10	59015557	15	42034002	93	0.348472
10	59015557	15	42035713	93	0.348472
10	59015557	15	42036412	93	0.348472
10	59015557	15	42037480	93	0.319243
10	59015557	15	42037570	93	0.348472
10	59015557	15	42039902	93	0.348472
10	59015557	15	42041712	93	0.348472
10	59015557	15	42044291	93	0.348472
10	59015557	15	42046568	93	0.348472
10	59015557	15	42052933	93	0.350201
10	59015557	15	42055810	93	0.348472
10	59015557	15	42055856	93	0.348472
10	59015557	15	42059521	93	0.348472
10	59015557	15	42064541	93	0.348472
10	59015557	15	42065422	93	0.348472
10	59015557	15	42075123	93	0.336156
10	59015557	15	42081490	93	0.336156
10	59015557	15	42086382	93	0.336156
10	59015557	15	42096146	93	0.348472
10	59015557	15	42101474	93	0.307544
10	59015557	15	42101694	93	0.336156
10	59015557	15	42127918	93	0.36239
10	59015557	15	42129168	93	0.36239
10	59015557	15	42131770	93	0.390603
10	59015557	15	42131965	93	0.390603
10	59015557	15	42133885	93	0.390603
10	59015557	15	42133886	93	0.390603
10	59015557	15	42134301	93	0.390603
10	59015557	15	42134371	93	0.390603
10	59015557	15	42134523	93	0.390603
10	59015557	15	42134652	93	0.390603
10	59015557	15	42134839	93	0.390603
10	59015557	15	42135541	93	0.390603
10	59015557	15	42135988	93	0.390603
10	59015557	15	42136199	93	0.390603
10	59015557	15	42137282	93	0.390603
10	59015557	15	42137576	93	0.390603
10	59015557	15	42137581	93	0.390603
10	59015557	15	42138321	93	0.348472
10	59015557	15	42139038	93	0.390603
10	59015557	15	42139390	93	0.390603
10	59015557	15	42140166	93	0.390603
10	59015557	15	42140998	93	0.390603
10	59015557	15	42141200	93	0.390603
10	59015557	15	42141484	93	0.390603
10	59015557	15	42142392	93	0.322671
10	59015558	15	41898711	93	0.348472
10	59015558	15	41900710	93	0.333605
10	59015558	15	41910538	93	0.333605
10	59015558	15	41913668	93	0.348472
10	59015558	15	41914592	93	0.348472
10	59015558	15	41914597	93	0.348472
10	59015558	15	41915809	93	0.348472
10	59015558	15	41924981	93	0.334511
10	59015558	15	41927449	93	0.304382
10	59015558	15	41929220	93	0.348472
10	59015558	15	41931506	93	0.348472
10	59015558	15	41931725	93	0.348472
10	59015558	15	41941111	93	0.348472
10	59015558	15	41945568	93	0.348472
10	59015558	15	41946620	93	0.348472
10	59015558	15	41948046	93	0.348472
10	59015558	15	41948157	93	0.348472
10	59015558	15	41948486	93	0.348472
10	59015558	15	41951572	93	0.348472
10	59015558	15	41953420	93	0.348472
10	59015558	15	41953702	93	0.348472
10	59015558	15	41955373	93	0.348472
10	59015558	15	41956695	93	0.348472
10	59015558	15	41957126	93	0.348472
10	59015558	15	41957243	93	0.348472
10	59015558	15	41957327	93	0.348472
10	59015558	15	41958123	93	0.348472
10	59015558	15	41958258	93	0.307899
10	59015558	15	41958907	93	0.348472
10	59015558	15	41960304	93	0.348472
10	59015558	15	41960323	93	0.348472
10	59015558	15	41963640	93	0.348472
10	59015558	15	41964134	93	0.348472
10	59015558	15	41968752	93	0.348472
10	59015558	15	41969474	93	0.348472
10	59015558	15	41970964	93	0.33184
10	59015558	15	41971213	93	0.348472
10	59015558	15	41971901	93	0.348472
10	59015558	15	41974718	93	0.348472
10	59015558	15	41975127	93	0.348472
10	59015558	15	41975667	93	0.348472
10	59015558	15	41976037	93	0.348472
10	59015558	15	41976289	93	0.348472
10	59015558	15	41979672	93	0.348472
10	59015558	15	41980342	93	0.348472
10	59015558	15	41980928	93	0.348472
10	59015558	15	41980930	93	0.348472
10	59015558	15	41982203	93	0.348472
10	59015558	15	41984538	93	0.348472
10	59015558	15	41985135	93	0.348472
10	59015558	15	41986639	93	0.348472
10	59015558	15	41986760	93	0.348472
10	59015558	15	41991315	93	0.348472
10	59015558	15	41994307	93	0.348472
10	59015558	15	41994589	93	0.348472
10	59015558	15	41995135	93	0.348472
10	59015558	15	41995199	93	0.348472
10	59015558	15	41995556	93	0.348472
10	59015558	15	41996222	93	0.323123
10	59015558	15	41998447	93	0.322671
10	59015558	15	42002018	93	0.348472
10	59015558	15	42004962	93	0.348472
10	59015558	15	42007520	93	0.348472
10	59015558	15	42012178	93	0.348472
10	59015558	15	42012724	93	0.348472
10	59015558	15	42013977	93	0.348472
10	59015558	15	42014864	93	0.348472
10	59015558	15	42017542	93	0.348472
10	59015558	15	42018654	93	0.348472
10	59015558	15	42024462	93	0.348472
10	59015558	15	42024579	93	0.348472
10	59015558	15	42025221	93	0.348472
10	59015558	15	42026004	93	0.348472
10	59015558	15	42026764	93	0.348472
10	59015558	15	42030783	93	0.348472
10	59015558	15	42032655	93	0.348472
10	59015558	15	42034002	93	0.348472
10	59015558	15	42035713	93	0.348472
10	59015558	15	42036412	93	0.348472
10	59015558	15	42037480	93	0.319243
10	59015558	15	42037570	93	0.348472
10	59015558	15	42039902	93	0.348472
10	59015558	15	42041712	93	0.348472
10	59015558	15	42044291	93	0.348472
10	59015558	15	42046568	93	0.348472
10	59015558	15	42052933	93	0.350201
10	59015558	15	42055810	93	0.348472
10	59015558	15	42055856	93	0.348472
10	59015558	15	42059521	93	0.348472
10	59015558	15	42064541	93	0.348472
10	59015558	15	42065422	93	0.348472
10	59015558	15	42075123	93	0.336156
10	59015558	15	42081490	93	0.336156
10	59015558	15	42086382	93	0.336156
10	59015558	15	42096146	93	0.348472
10	59015558	15	42101474	93	0.307544
10	59015558	15	42101694	93	0.336156
10	59015558	15	42127918	93	0.36239
10	59015558	15	42129168	93	0.36239
10	59015558	15	42131770	93	0.390603
10	59015558	15	42131965	93	0.390603
10	59015558	15	42133885	93	0.390603
10	59015558	15	42133886	93	0.390603
10	59015558	15	42134301	93	0.390603
10	59015558	15	42134371	93	0.390603
10	59015558	15	42134523	93	0.390603
10	59015558	15	42134652	93	0.390603
10	59015558	15	42134839	93	0.390603
10	59015558	15	42135541	93	0.390603
10	59015558	15	42135988	93	0.390603
10	59015558	15	42136199	93	0.390603
10	59015558	15	42137282	93	0.390603
10	59015558	15	42137576	93	0.390603
10	59015558	15	42137581	93	0.390603
10	59015558	15	42138321	93	0.348472
10	59015558	15	42139038	93	0.390603
10	59015558	15	42139390	93	0.390603
10	59015558	15	42140166	93	0.390603
10	59015558	15	42140998	93	0.390603
10	59015558	15	42141200	93	0.390603
10	59015558	15	42141484	93	0.390603
10	59015558	15	42142392	93	0.322671
10	59015559	15	41898711	93	0.348472
10	59015559	15	41900710	93	0.333605
10	59015559	15	41910538	93	0.333605
10	59015559	15	41913668	93	0.348472
10	59015559	15	41914592	93	0.348472
10	59015559	15	41914597	93	0.348472
10	59015559	15	41915809	93	0.348472
10	59015559	15	41924981	93	0.334511
10	59015559	15	41927449	93	0.304382
10	59015559	15	41929220	93	0.348472
10	59015559	15	41931506	93	0.348472
10	59015559	15	41931725	93	0.348472
10	59015559	15	41941111	93	0.348472
10	59015559	15	41945568	93	0.348472
10	59015559	15	41946620	93	0.348472
10	59015559	15	41948046	93	0.348472
10	59015559	15	41948157	93	0.348472
10	59015559	15	41948486	93	0.348472
10	59015559	15	41951572	93	0.348472
10	59015559	15	41953420	93	0.348472
10	59015559	15	41953702	93	0.348472
10	59015559	15	41955373	93	0.348472
10	59015559	15	41956695	93	0.348472
10	59015559	15	41957126	93	0.348472
10	59015559	15	41957243	93	0.348472
10	59015559	15	41957327	93	0.348472
10	59015559	15	41958123	93	0.348472
10	59015559	15	41958258	93	0.307899
10	59015559	15	41958907	93	0.348472
10	59015559	15	41960304	93	0.348472
10	59015559	15	41960323	93	0.348472
10	59015559	15	41963640	93	0.348472
10	59015559	15	41964134	93	0.348472
10	59015559	15	41968752	93	0.348472
10	59015559	15	41969474	93	0.348472
10	59015559	15	41970964	93	0.33184
10	59015559	15	41971213	93	0.348472
10	59015559	15	41971901	93	0.348472
10	59015559	15	41974718	93	0.348472
10	59015559	15	41975127	93	0.348472
10	59015559	15	41975667	93	0.348472
10	59015559	15	41976037	93	0.348472
10	59015559	15	41976289	93	0.348472
10	59015559	15	41979672	93	0.348472
10	59015559	15	41980342	93	0.348472
10	59015559	15	41980928	93	0.348472
10	59015559	15	41980930	93	0.348472
10	59015559	15	41982203	93	0.348472
10	59015559	15	41984538	93	0.348472
10	59015559	15	41985135	93	0.348472
10	59015559	15	41986639	93	0.348472
10	59015559	15	41986760	93	0.348472
10	59015559	15	41991315	93	0.348472
10	59015559	15	41994307	93	0.348472
10	59015559	15	41994589	93	0.348472
10	59015559	15	41995135	93	0.348472
10	59015559	15	41995199	93	0.348472
10	59015559	15	41995556	93	0.348472
10	59015559	15	41996222	93	0.323123
10	59015559	15	41998447	93	0.322671
10	59015559	15	42002018	93	0.348472
10	59015559	15	42004962	93	0.348472
10	59015559	15	42007520	93	0.348472
10	59015559	15	42012178	93	0.348472
10	59015559	15	42012724	93	0.348472
10	59015559	15	42013977	93	0.348472
10	59015559	15	42014864	93	0.348472
10	59015559	15	42017542	93	0.348472
10	59015559	15	42018654	93	0.348472
10	59015559	15	42024462	93	0.348472
10	59015559	15	42024579	93	0.348472
10	59015559	15	42025221	93	0.348472
10	59015559	15	42026004	93	0.348472
10	59015559	15	42026764	93	0.348472
10	59015559	15	42030783	93	0.348472
10	59015559	15	42032655	93	0.348472
10	59015559	15	42034002	93	0.348472
10	59015559	15	42035713	93	0.348472
10	59015559	15	42036412	93	0.348472
10	59015559	15	42037480	93	0.319243
10	59015559	15	42037570	93	0.348472
10	59015559	15	42039902	93	0.348472
10	59015559	15	42041712	93	0.348472
10	59015559	15	42044291	93	0.348472
10	59015559	15	42046568	93	0.348472
10	59015559	15	42052933	93	0.350201
10	59015559	15	42055810	93	0.348472
10	59015559	15	42055856	93	0.348472
10	59015559	15	42059521	93	0.348472
10	59015559	15	42064541	93	0.348472
10	59015559	15	42065422	93	0.348472
10	59015559	15	42075123	93	0.336156
10	59015559	15	42081490	93	0.336156
10	59015559	15	42086382	93	0.336156
10	59015559	15	42096146	93	0.348472
10	59015559	15	42101474	93	0.307544
10	59015559	15	42101694	93	0.336156
10	59015559	15	42127918	93	0.36239
10	59015559	15	42129168	93	0.36239
10	59015559	15	42131770	93	0.390603
10	59015559	15	42131965	93	0.390603
10	59015559	15	42133885	93	0.390603
10	59015559	15	42133886	93	0.390603
10	59015559	15	42134301	93	0.390603
10	59015559	15	42134371	93	0.390603
10	59015559	15	42134523	93	0.390603
10	59015559	15	42134652	93	0.390603
10	59015559	15	42134839	93	0.390603
10	59015559	15	42135541	93	0.390603
10	59015559	15	42135988	93	0.390603
10	59015559	15	42136199	93	0.390603
10	59015559	15	42137282	93	0.390603
10	59015559	15	42137576	93	0.390603
10	59015559	15	42137581	93	0.390603
10	59015559	15	42138321	93	0.348472
10	59015559	15	42139038	93	0.390603
10	59015559	15	42139390	93	0.390603
10	59015559	15	42140166	93	0.390603
10	59015559	15	42140998	93	0.390603
10	59015559	15	42141200	93	0.390603
10	59015559	15	42141484	93	0.390603
10	59015559	15	42142392	93	0.322671
10	59018855	15	42131770	93	0.304907
10	59018855	15	42131965	93	0.304907
10	59018855	15	42133885	93	0.304907
10	59018855	15	42133886	93	0.304907
10	59018855	15	42134301	93	0.304907
10	59018855	15	42134371	93	0.304907
10	59018855	15	42134523	93	0.304907
10	59018855	15	42134652	93	0.304907
10	59018855	15	42134839	93	0.304907
10	59018855	15	42135541	93	0.304907
10	59018855	15	42135988	93	0.304907
10	59018855	15	42136199	93	0.304907
10	59018855	15	42137282	93	0.304907
10	59018855	15	42137576	93	0.304907
10	59018855	15	42137581	93	0.304907
10	59018855	15	42139038	93	0.304907
10	59018855	15	42139390	93	0.304907
10	59018855	15	42140166	93	0.304907
10	59018855	15	42140998	93	0.304907
10	59018855	15	42141200	93	0.304907
10	59018855	15	42141484	93	0.304907
10	59020450	15	42127918	93	0.304632
10	59020450	15	42129168	93	0.304632
10	59020450	15	42131770	93	0.330013
10	59020450	15	42131965	93	0.330013
10	59020450	15	42133885	93	0.330013
10	59020450	15	42133886	93	0.330013
10	59020450	15	42134301	93	0.330013
10	59020450	15	42134371	93	0.330013
10	59020450	15	42134523	93	0.330013
10	59020450	15	42134652	93	0.330013
10	59020450	15	42134839	93	0.330013
10	59020450	15	42135541	93	0.330013
10	59020450	15	42135988	93	0.330013
10	59020450	15	42136199	93	0.330013
10	59020450	15	42137282	93	0.330013
10	59020450	15	42137576	93	0.330013
10	59020450	15	42137581	93	0.330013
10	59020450	15	42139038	93	0.330013
10	59020450	15	42139390	93	0.330013
10	59020450	15	42140166	93	0.330013
10	59020450	15	42140998	93	0.330013
10	59020450	15	42141200	93	0.330013
10	59020450	15	42141484	93	0.330013
10	61707879	15	49241658	93	0.311148
10	61724769	15	49241658	93	0.336913
10	61778049	15	48216896	93	0.311909
10	61778049	15	48221832	93	0.311909
10	61778049	15	48222023	93	0.311909
10	61778049	15	48222824	93	0.311909
10	61778049	15	48229285	93	0.311909
10	61778049	15	48229627	93	0.311909
10	61778049	15	48230046	93	0.311909
10	61778049	15	48230367	93	0.311909
10	61790120	15	48216896	93	0.320409
10	61790120	15	48221832	93	0.320409
10	61790120	15	48222023	93	0.320409
10	61790120	15	48222824	93	0.320409
10	61790120	15	48229285	93	0.320409
10	61790120	15	48229627	93	0.320409
10	61790120	15	48230046	93	0.320409
10	61790120	15	48230367	93	0.320409
10	68224400	15	40376098	93	0.301644
10	78844286	15	50782836	93	0.461963
10	57447831	15	65338749	93	0.306715
10	57447831	15	65343326	93	0.306715
10	57447831	15	65375072	93	0.300847
10	57447831	15	65457713	93	0.306543
10	59473202	15	67252271	93	0.305104
10	60688365	15	61203902	93	0.359956
10	62856612	15	54613936	93	0.311272
10	62887067	15	54613936	93	0.311272
10	67051661	15	65584398	93	0.306548
10	67051661	15	65584777	93	0.306548
10	67051661	15	65586859	93	0.306548
10	67051661	15	65588628	93	0.306548
10	67059588	15	65584398	93	0.306548
10	67059588	15	65584777	93	0.306548
10	67059588	15	65586859	93	0.306548
10	67059588	15	65588628	93	0.306548
10	67060086	15	65584398	93	0.306548
10	67060086	15	65584777	93	0.306548
10	67060086	15	65586859	93	0.306548
10	67060086	15	65588628	93	0.306548
10	70925853	15	57913775	93	0.524376
10	70925853	15	65342371	93	0.333731
10	70925853	15	65685772	93	0.451148
10	78844286	15	65342371	93	0.797853
10	78844286	15	65685772	93	0.576405
10	78844286	15	65767933	93	0.315182
10	78844286	15	69676676	93	0.331803
10	78844286	15	69715487	93	0.404861
10	78844286	15	70575364	93	0.48242
10	54517687	15	88068403	93	0.307561
10	54517687	15	88068560	93	0.307561
10	54517687	15	88068561	93	0.307561
10	54518083	15	88068403	93	0.307561
10	54518083	15	88068560	93	0.307561
10	54518083	15	88068561	93	0.307561
10	54518282	15	88068403	93	0.307561
10	54518282	15	88068560	93	0.307561
10	54518282	15	88068561	93	0.307561
10	59210081	15	84068852	93	0.334254
10	61843092	15	74326699	93	0.355032
10	68981444	15	79089007	93	0.308249
10	68981444	15	79092481	93	0.308249
10	68981444	15	79099026	93	0.308249
10	68981444	15	79100986	93	0.308249
10	68981444	15	79105106	93	0.308249
10	68981444	15	79105576	93	0.308249
10	68981444	15	79106220	93	0.308249
10	68983355	15	79089007	93	0.308249
10	68983355	15	79092481	93	0.308249
10	68983355	15	79099026	93	0.308249
10	68983355	15	79100986	93	0.308249
10	68983355	15	79105106	93	0.308249
10	68983355	15	79105576	93	0.308249
10	68983355	15	79106220	93	0.308249
10	68984443	15	79089007	93	0.308249
10	68984443	15	79092481	93	0.308249
10	68984443	15	79099026	93	0.308249
10	68984443	15	79100986	93	0.308249
10	68984443	15	79105106	93	0.308249
10	68984443	15	79105576	93	0.308249
10	68984443	15	79106220	93	0.308249
10	68985744	15	79089007	93	0.308249
10	68985744	15	79092481	93	0.308249
10	68985744	15	79099026	93	0.308249
10	68985744	15	79100986	93	0.308249
10	68985744	15	79105106	93	0.308249
10	68985744	15	79105576	93	0.308249
10	68985744	15	79106220	93	0.308249
10	68986101	15	79089007	93	0.308249
10	68986101	15	79092481	93	0.308249
10	68986101	15	79099026	93	0.308249
10	68986101	15	79100986	93	0.308249
10	68986101	15	79105106	93	0.308249
10	68986101	15	79105576	93	0.308249
10	68986101	15	79106220	93	0.308249
10	68986711	15	79089007	93	0.308249
10	68986711	15	79092481	93	0.308249
10	68986711	15	79099026	93	0.308249
10	68986711	15	79100986	93	0.308249
10	68986711	15	79105106	93	0.308249
10	68986711	15	79105576	93	0.308249
10	68986711	15	79106220	93	0.308249
10	68990552	15	79089007	93	0.308249
10	68990552	15	79092481	93	0.308249
10	68990552	15	79099026	93	0.308249
10	68990552	15	79100986	93	0.308249
10	68990552	15	79105106	93	0.308249
10	68990552	15	79105576	93	0.308249
10	68990552	15	79106220	93	0.308249
10	68990775	15	79089007	93	0.308249
10	68990775	15	79092481	93	0.308249
10	68990775	15	79099026	93	0.308249
10	68990775	15	79100986	93	0.308249
10	68990775	15	79105106	93	0.308249
10	68990775	15	79105576	93	0.308249
10	68990775	15	79106220	93	0.308249
10	68990839	15	79089007	93	0.308249
10	68990839	15	79092481	93	0.308249
10	68990839	15	79099026	93	0.308249
10	68990839	15	79100986	93	0.308249
10	68990839	15	79105106	93	0.308249
10	68990839	15	79105576	93	0.308249
10	68990839	15	79106220	93	0.308249
10	68990970	15	79089007	93	0.308249
10	68990970	15	79092481	93	0.308249
10	68990970	15	79099026	93	0.308249
10	68990970	15	79100986	93	0.308249
10	68990970	15	79105106	93	0.308249
10	68990970	15	79105576	93	0.308249
10	68990970	15	79106220	93	0.308249
10	68994583	15	79089007	93	0.308249
10	68994583	15	79092481	93	0.308249
10	68994583	15	79099026	93	0.308249
10	68994583	15	79100986	93	0.308249
10	68994583	15	79105106	93	0.308249
10	68994583	15	79105576	93	0.308249
10	68994583	15	79106220	93	0.308249
10	68997047	15	79089007	93	0.308249
10	68997047	15	79092481	93	0.308249
10	68997047	15	79099026	93	0.308249
10	68997047	15	79100986	93	0.308249
10	68997047	15	79105106	93	0.308249
10	68997047	15	79105576	93	0.308249
10	68997047	15	79106220	93	0.308249
10	68999189	15	79089007	93	0.308249
10	68999189	15	79092481	93	0.308249
10	68999189	15	79099026	93	0.308249
10	68999189	15	79100986	93	0.308249
10	68999189	15	79105106	93	0.308249
10	68999189	15	79105576	93	0.308249
10	68999189	15	79106220	93	0.308249
10	69001530	15	79089007	93	0.308249
10	69001530	15	79092481	93	0.308249
10	69001530	15	79099026	93	0.308249
10	69001530	15	79100986	93	0.308249
10	69001530	15	79105106	93	0.308249
10	69001530	15	79105576	93	0.308249
10	69001530	15	79106220	93	0.308249
10	69003908	15	79089007	93	0.308249
10	69003908	15	79092481	93	0.308249
10	69003908	15	79099026	93	0.308249
10	69003908	15	79100986	93	0.308249
10	69003908	15	79105106	93	0.308249
10	69003908	15	79105576	93	0.308249
10	69003908	15	79106220	93	0.308249
10	70680938	15	84905424	93	0.307149
10	70925853	15	74326699	93	0.354433
10	70925853	15	76033221	93	0.309739
10	72222971	15	73271296	93	0.321953
10	78844286	15	74326699	93	0.425056
10	61715314	15	96643452	93	0.305268
10	61715615	15	96643452	93	0.305268
10	67703871	15	98073005	93	0.307167
10	67997321	15	101239220	93	0.311508
10	73205604	15	91605668	93	0.304608
10	76040173	15	92890702	93	0.300374
10	76040173	15	92890870	93	0.300374
10	76040173	15	92894282	93	0.300374
10	78844286	15	91504675	93	0.576417
10	78844286	15	101250788	93	0.365408
10	80182736	15	97797101	93	0.392087
10	80182736	15	97797284	93	0.392087
10	80182736	15	97798401	93	0.392087
10	80182736	15	97799185	93	0.392087
10	80182736	15	97799851	93	0.392087
10	80182736	15	97800606	93	0.392087
10	80182736	15	97802244	93	0.392087
10	80182736	15	97802992	93	0.392087
10	80184439	15	97797101	93	0.392087
10	80184439	15	97797284	93	0.392087
10	80184439	15	97798401	93	0.392087
10	80184439	15	97799185	93	0.392087
10	80184439	15	97799851	93	0.392087
10	80184439	15	97800606	93	0.392087
10	80184439	15	97802244	93	0.392087
10	80184439	15	97802992	93	0.392087
10	80184835	15	97797101	93	0.325629
10	80184835	15	97797284	93	0.325629
10	80184835	15	97798401	93	0.325629
10	80184835	15	97799185	93	0.325629
10	80184835	15	97799851	93	0.325629
10	80184835	15	97800606	93	0.325629
10	80184835	15	97802244	93	0.325629
10	80184835	15	97802992	93	0.325629
10	80192030	15	97797101	93	0.325629
10	80192030	15	97797284	93	0.325629
10	80192030	15	97798401	93	0.325629
10	80192030	15	97799185	93	0.325629
10	80192030	15	97799851	93	0.325629
10	80192030	15	97800606	93	0.325629
10	80192030	15	97802244	93	0.325629
10	80192030	15	97802992	93	0.325629
10	80192652	15	97797101	93	0.392087
10	80192652	15	97797284	93	0.392087
10	80192652	15	97798401	93	0.392087
10	80192652	15	97799185	93	0.392087
10	80192652	15	97799851	93	0.392087
10	80192652	15	97800606	93	0.392087
10	80192652	15	97802244	93	0.392087
10	80192652	15	97802992	93	0.392087
10	80194620	15	97797101	93	0.325629
10	80194620	15	97797284	93	0.325629
10	80194620	15	97798401	93	0.325629
10	80194620	15	97799185	93	0.325629
10	80194620	15	97799851	93	0.325629
10	80194620	15	97800606	93	0.325629
10	80194620	15	97802244	93	0.325629
10	80194620	15	97802992	93	0.325629
10	80195910	15	97797101	93	0.325629
10	80195910	15	97797284	93	0.325629
10	80195910	15	97798401	93	0.325629
10	80195910	15	97799185	93	0.325629
10	80195910	15	97799851	93	0.325629
10	80195910	15	97800606	93	0.325629
10	80195910	15	97802244	93	0.325629
10	80195910	15	97802992	93	0.325629
10	80200607	15	97797101	93	0.33101
10	80200607	15	97797284	93	0.33101
10	80200607	15	97798401	93	0.33101
10	80200607	15	97799185	93	0.33101
10	80200607	15	97799851	93	0.33101
10	80200607	15	97800606	93	0.33101
10	80200607	15	97802244	93	0.33101
10	80200607	15	97802992	93	0.33101
10	80917734	15	34749920	93	0.300454
10	80918517	15	34749920	93	0.300454
10	80921610	15	34749920	93	0.300454
10	82489220	15	20569255	93	0.301083
10	82670556	15	29011466	93	0.305895
10	82670613	15	29011466	93	0.305895
10	82670713	15	29011466	93	0.305895
10	82670880	15	29011466	93	0.305895
10	82671227	15	29011466	93	0.305895
10	85671345	15	29087833	93	0.326731
10	85671626	15	29087833	93	0.326731
10	85672743	15	29087833	93	0.326731
10	86361720	15	23743561	93	0.429753
10	87255544	15	23675054	93	0.41123
10	87597395	15	35128160	93	0.303084
10	89097626	15	36152127	93	0.350393
10	90706847	15	20488634	93	0.402205
10	90706847	15	23606993	93	0.550779
10	90706847	15	23606995	93	0.646821
10	90706847	15	28630919	93	0.455606
10	90706850	15	20488634	93	0.402205
10	90706850	15	23606993	93	0.550779
10	90706850	15	23606995	93	0.646821
10	90706850	15	28630919	93	0.455606
10	91007544	15	20488634	93	0.380972
10	91007544	15	23606993	93	0.49079
10	91007544	15	23606995	93	0.561665
10	91007544	15	28630919	93	0.451398
10	91007546	15	20488634	93	0.380972
10	91007546	15	23606993	93	0.49079
10	91007546	15	23606995	93	0.561665
10	91007546	15	28630919	93	0.451398
10	95988013	15	36632852	93	0.302777
10	95988958	15	36631115	93	0.310189
10	95988958	15	36632852	93	0.334519
10	95990368	15	36632852	93	0.302777
10	97346568	15	33870977	93	0.3172
10	97347215	15	33870977	93	0.303594
10	97350587	15	33870977	93	0.303594
10	97362018	15	33870977	93	0.303594
10	97362704	15	33870977	93	0.303594
10	97388319	15	23606995	93	0.327273
10	97472573	15	33870977	93	0.315289
10	98369699	15	20488634	93	0.418942
10	98369699	15	23606993	93	0.527105
10	98369699	15	23606995	93	0.561404
10	98369699	15	28630919	93	0.33209
10	98369702	15	20488634	93	0.376328
10	98369702	15	23606993	93	0.588661
10	98369702	15	23606995	93	0.686813
10	98369702	15	28630919	93	0.478297
10	99640213	15	20488634	93	0.512515
10	99640213	15	23606993	93	0.396982
10	99640213	15	23606995	93	0.43363
10	102055216	15	26599712	93	0.303022
10	102055216	15	26599713	93	0.303022
10	102055641	15	26599712	93	0.303022
10	102055641	15	26599713	93	0.303022
10	102056300	15	26599712	93	0.341748
10	102056300	15	26599713	93	0.341748
10	102056440	15	26599712	93	0.303022
10	102056440	15	26599713	93	0.303022
10	102056745	15	26599712	93	0.341748
10	102056745	15	26599713	93	0.341748
10	102057568	15	26599712	93	0.341748
10	102057568	15	26599713	93	0.341748
10	102058735	15	26599712	93	0.303022
10	102058735	15	26599713	93	0.303022
10	102058781	15	26599712	93	0.303022
10	102058781	15	26599713	93	0.303022
10	102059329	15	26599712	93	0.303022
10	102059329	15	26599713	93	0.303022
10	102061220	15	26599712	93	0.303022
10	102061220	15	26599713	93	0.303022
10	102061908	15	26599712	93	0.303022
10	102061908	15	26599713	93	0.303022
10	102062809	15	26599712	93	0.303022
10	102062809	15	26599713	93	0.303022
10	102066065	15	26599712	93	0.303022
10	102066065	15	26599713	93	0.303022
10	102066185	15	26599712	93	0.303022
10	102066185	15	26599713	93	0.303022
10	102069074	15	26599712	93	0.300778
10	102069074	15	26599713	93	0.300778
10	102074873	15	26599712	93	0.300778
10	102074873	15	26599713	93	0.300778
10	102641712	15	35961912	93	0.303065
10	102748036	15	20488634	93	0.432236
10	102748036	15	23606993	93	0.358999
10	102748036	15	23606995	93	0.355042
10	105912209	15	20488634	93	0.312659
10	105912209	15	23606993	93	0.410573
10	105912209	15	23606995	93	0.442344
10	105912209	15	28630919	93	0.352343
10	106769696	15	34214217	93	0.313451
10	106771141	15	34214217	93	0.313451
10	106772997	15	34214217	93	0.313451
10	106773594	15	34214217	93	0.313451
10	106774948	15	34214217	93	0.313451
10	106775013	15	34214217	93	0.313451
10	109545900	15	23227334	93	0.312103
10	109553347	15	23227334	93	0.300494
10	109569646	15	23227334	93	0.302657
10	84200149	15	40728036	93	0.30402
10	84200149	15	40728412	93	0.30402
10	90706847	15	50782836	93	0.378342
10	90706850	15	50782836	93	0.378342
10	91007544	15	50782836	93	0.392602
10	91007546	15	50782836	93	0.392602
10	93209935	15	48259909	93	0.312781
10	93209935	15	48261044	93	0.312781
10	93209935	15	48265963	93	0.312781
10	93209935	15	48265965	93	0.312781
10	93209935	15	48268018	93	0.312781
10	93209935	15	48274847	93	0.312781
10	93209935	15	48276212	93	0.312781
10	93209935	15	48276639	93	0.312781
10	93209935	15	48278570	93	0.312781
10	93209935	15	48278813	93	0.312781
10	93209935	15	48281549	93	0.312781
10	93209935	15	48287090	93	0.329165
10	93209935	15	48295640	93	0.325297
10	93214671	15	48259909	93	0.312781
10	93214671	15	48261044	93	0.312781
10	93214671	15	48265963	93	0.312781
10	93214671	15	48265965	93	0.312781
10	93214671	15	48268018	93	0.312781
10	93214671	15	48274847	93	0.312781
10	93214671	15	48276212	93	0.312781
10	93214671	15	48276639	93	0.312781
10	93214671	15	48278570	93	0.312781
10	93214671	15	48278813	93	0.312781
10	93214671	15	48281549	93	0.312781
10	93214671	15	48287090	93	0.329165
10	93214671	15	48295640	93	0.325297
10	98369702	15	50782836	93	0.404179
10	100192859	15	51813611	93	0.306735
10	100196736	15	51813611	93	0.306735
10	100461400	15	46399040	93	0.332307
10	100461859	15	46399040	93	0.332307
10	100462958	15	46399040	93	0.332307
10	100463913	15	46399040	93	0.332307
10	100464177	15	46399040	93	0.332307
10	100465040	15	46399040	93	0.332307
10	100466693	15	46399040	93	0.332307
10	100470653	15	46399040	93	0.351373
10	100470788	15	46399040	93	0.351373
10	100471016	15	46399040	93	0.351373
10	100472406	15	46399040	93	0.351373
10	100472456	15	46399040	93	0.351373
10	100472492	15	46399040	93	0.351373
10	100473135	15	46399040	93	0.351373
10	100473651	15	46399040	93	0.351373
10	100474484	15	46399040	93	0.351373
10	100475042	15	46399040	93	0.351373
10	100475121	15	46399040	93	0.351373
10	100475238	15	46399040	93	0.351373
10	100477047	15	46399040	93	0.351373
10	100477273	15	46399040	93	0.351373
10	100477686	15	46399040	93	0.351373
10	100478680	15	46399040	93	0.351373
10	100541044	15	46399040	93	0.322885
10	108607518	15	52987357	93	0.316309
10	110522666	15	36859148	93	0.310881
10	110525991	15	36859148	93	0.302603
10	110527062	15	36859148	93	0.302603
10	110539041	15	36859148	93	0.302603
10	110566771	15	36859148	93	0.302603
10	82358767	15	60518206	93	0.303166
10	82358767	15	60518375	93	0.303166
10	82358767	15	60519192	93	0.303166
10	90706847	15	65342371	93	0.856408
10	90706847	15	65685772	93	0.538685
10	90706847	15	65767933	93	0.38116
10	90706847	15	69676676	93	0.311422
10	90706847	15	70575364	93	0.483277
10	90706850	15	65342371	93	0.856408
10	90706850	15	65685772	93	0.538685
10	90706850	15	65767933	93	0.38116
10	90706850	15	69676676	93	0.311422
10	90706850	15	70575364	93	0.483277
10	91007544	15	65342371	93	0.716167
10	91007544	15	65685772	93	0.536562
10	91007544	15	65767933	93	0.32443
10	91007544	15	69676676	93	0.351154
10	91007544	15	70575364	93	0.367322
10	91007546	15	65342371	93	0.716167
10	91007546	15	65685772	93	0.536562
10	91007546	15	65767933	93	0.32443
10	91007546	15	69676676	93	0.351154
10	91007546	15	70575364	93	0.367322
10	93870839	15	57913775	93	0.348994
10	96341411	15	57913775	93	0.314828
10	96341413	15	57913775	93	0.314828
10	97388319	15	65342371	93	0.475757
10	97388319	15	65685772	93	0.357824
10	97388319	15	70575364	93	0.326924
10	98369699	15	65342371	93	0.614428
10	98369699	15	65685772	93	0.400138
10	98369699	15	65767933	93	0.328752
10	98369699	15	70575364	93	0.33971
10	98369702	15	65342371	93	0.713471
10	98369702	15	65685772	93	0.502414
10	98369702	15	65767933	93	0.304453
10	98369702	15	69676676	93	0.336538
10	98369702	15	69715487	93	0.342513
10	98369702	15	70575364	93	0.430026
10	99640213	15	65342371	93	0.492173
10	99640213	15	65685772	93	0.460927
10	99640213	15	70575364	93	0.325643
10	102748036	15	65342371	93	0.319579
10	102748036	15	65685772	93	0.320714
10	105912209	15	65342371	93	0.561665
10	105912209	15	65685772	93	0.301465
10	105912209	15	70575364	93	0.30842
10	108686934	15	59884429	93	0.304033
10	108701158	15	59884429	93	0.304033
10	81796165	15	87291296	93	0.302312
10	81796165	15	87291297	93	0.302312
10	81796165	15	87291934	93	0.302312
10	81796165	15	87292047	93	0.302312
10	81796165	15	87292724	93	0.302312
10	81796165	15	87292758	93	0.302312
10	81796165	15	87293055	93	0.302312
10	81796165	15	87293718	93	0.302312
10	81796165	15	87295120	93	0.322188
10	81796165	15	87295691	93	0.322188
10	81796165	15	87297210	93	0.325049
10	86291949	15	89327344	93	0.301644
10	86291949	15	89328171	93	0.301644
10	86291949	15	89329565	93	0.301644
10	86291949	15	89330278	93	0.301644
10	86291949	15	89330350	93	0.301644
10	86291949	15	89330764	93	0.301644
10	86291949	15	89332416	93	0.301644
10	86291949	15	89332933	93	0.301644
10	86291949	15	89333127	93	0.301644
10	86291949	15	89333138	93	0.301644
10	86291949	15	89333598	93	0.301644
10	86291949	15	89333990	93	0.301644
10	86291949	15	89334881	93	0.301644
10	86291949	15	89335369	93	0.301644
10	86291949	15	89335601	93	0.301644
10	86291949	15	89335675	93	0.301644
10	86291949	15	89335712	93	0.301644
10	86296106	15	89327344	93	0.366976
10	86296106	15	89328171	93	0.366976
10	86296106	15	89329565	93	0.366976
10	86296106	15	89330278	93	0.366976
10	86296106	15	89330350	93	0.366976
10	86296106	15	89330764	93	0.366976
10	86296106	15	89331058	93	0.343008
10	86296106	15	89332416	93	0.366976
10	86296106	15	89332933	93	0.366976
10	86296106	15	89333127	93	0.366976
10	86296106	15	89333138	93	0.366976
10	86296106	15	89333598	93	0.366976
10	86296106	15	89333990	93	0.366976
10	86296106	15	89334881	93	0.366976
10	86296106	15	89335369	93	0.366976
10	86296106	15	89335601	93	0.366976
10	86296106	15	89335675	93	0.366976
10	86296106	15	89335712	93	0.366976
10	86297596	15	89327344	93	0.340127
10	86297596	15	89328171	93	0.340127
10	86297596	15	89329565	93	0.340127
10	86297596	15	89330278	93	0.340127
10	86297596	15	89330350	93	0.340127
10	86297596	15	89330764	93	0.340127
10	86297596	15	89331058	93	0.316983
10	86297596	15	89332416	93	0.340127
10	86297596	15	89332933	93	0.340127
10	86297596	15	89333127	93	0.340127
10	86297596	15	89333138	93	0.340127
10	86297596	15	89333598	93	0.340127
10	86297596	15	89333990	93	0.340127
10	86297596	15	89334881	93	0.340127
10	86297596	15	89335369	93	0.340127
10	86297596	15	89335601	93	0.340127
10	86297596	15	89335675	93	0.340127
10	86297596	15	89335712	93	0.340127
10	86298748	15	89327344	93	0.340127
10	86298748	15	89328171	93	0.340127
10	86298748	15	89329565	93	0.340127
10	86298748	15	89330278	93	0.340127
10	86298748	15	89330350	93	0.340127
10	86298748	15	89330764	93	0.340127
10	86298748	15	89331058	93	0.316983
10	86298748	15	89332416	93	0.340127
10	86298748	15	89332933	93	0.340127
10	86298748	15	89333127	93	0.340127
10	86298748	15	89333138	93	0.340127
10	86298748	15	89333598	93	0.340127
10	86298748	15	89333990	93	0.340127
10	86298748	15	89334881	93	0.340127
10	86298748	15	89335369	93	0.340127
10	86298748	15	89335601	93	0.340127
10	86298748	15	89335675	93	0.340127
10	86298748	15	89335712	93	0.340127
10	90706847	15	74326699	93	0.511797
10	90706850	15	74326699	93	0.511797
10	91007544	15	74326699	93	0.413718
10	91007546	15	74326699	93	0.413718
10	92521390	15	89699952	93	0.300871
10	98369699	15	74326699	93	0.411838
10	98369702	15	74326699	93	0.358648
10	99640213	15	74326699	93	0.340634
10	102715662	15	80851623	93	0.305063
10	105912209	15	74326699	93	0.414761
10	105962589	15	80884837	93	0.300013
10	105962589	15	80888783	93	0.300013
10	105962589	15	80890101	93	0.300013
10	105962589	15	80891753	93	0.300013
10	105962589	15	80892627	93	0.300013
10	105991895	15	80884837	93	0.300013
10	105991895	15	80888783	93	0.300013
10	105991895	15	80890101	93	0.300013
10	105991895	15	80891753	93	0.300013
10	105991895	15	80892627	93	0.300013
10	108067331	15	86068106	93	0.344294
10	108074380	15	86068106	93	0.344294
10	108076773	15	86068106	93	0.344294
10	108081497	15	86068106	93	0.331274
10	108082147	15	86068106	93	0.331274
10	108083158	15	86068106	93	0.331274
10	108083425	15	86068106	93	0.331274
10	108083468	15	86068106	93	0.331274
10	108085719	15	86068106	93	0.399911
10	108085719	15	86100429	93	0.315186
10	108086033	15	86068106	93	0.399911
10	108086033	15	86100429	93	0.315186
10	110461944	15	89185086	93	0.318057
10	110461944	15	89185852	93	0.318057
10	110461944	15	89186222	93	0.318057
10	110461944	15	89186521	93	0.324293
10	110461944	15	89186840	93	0.324293
10	110461944	15	89186931	93	0.324293
10	110461944	15	89188138	93	0.324293
10	110461944	15	89189009	93	0.324293
10	90706847	15	91504675	93	0.493648
10	90706847	15	101250788	93	0.30417
10	90706850	15	91504675	93	0.493648
10	90706850	15	101250788	93	0.30417
10	91007544	15	91504675	93	0.523375
10	91007544	15	101250788	93	0.324378
10	91007546	15	91504675	93	0.523375
10	91007546	15	101250788	93	0.324378
10	95194948	15	91644590	93	0.307808
10	97388319	15	91504675	93	0.335917
10	98369699	15	91504675	93	0.354167
10	98369702	15	91504675	93	0.519267
10	98369702	15	101250788	93	0.32311
10	102688362	15	92766209	93	0.331289
10	102688362	15	92796687	93	0.321613
10	104121807	15	92156444	93	0.330582
10	105690031	15	98933968	93	0.305303
10	105693004	15	98933968	93	0.305303
10	105694487	15	98933968	93	0.305303
10	105694636	15	98933968	93	0.305303
10	105694644	15	98933968	93	0.305303
10	105912209	15	91504675	93	0.323753
10	109775982	15	96631494	93	0.301488
10	109778450	15	96631494	93	0.301488
10	116767669	15	20860452	93	0.386813
10	118207537	15	26332541	93	0.313038
10	118207537	15	26335540	93	0.313038
10	118207537	15	26338442	93	0.313038
10	118208021	15	26332541	93	0.313038
10	118208021	15	26335540	93	0.313038
10	118208021	15	26338442	93	0.313038
10	118208716	15	26332541	93	0.313038
10	118208716	15	26335540	93	0.313038
10	118208716	15	26338442	93	0.313038
10	118209070	15	26332541	93	0.313038
10	118209070	15	26335540	93	0.313038
10	118209070	15	26338442	93	0.313038
10	118214863	15	26332541	93	0.313038
10	118214863	15	26335540	93	0.313038
10	118214863	15	26338442	93	0.313038
10	120684036	15	30914336	93	0.307064
10	120684036	15	30979022	93	0.307064
10	120684036	15	31040115	93	0.307064
10	120684036	15	31047652	93	0.307064
10	120684036	15	31060003	93	0.307064
10	120684036	15	31060524	93	0.307064
10	120684036	15	31061760	93	0.307064
10	120684036	15	31062406	93	0.307064
10	120684036	15	31063665	93	0.307064
10	120684036	15	31065930	93	0.307064
10	120684036	15	31068065	93	0.307064
10	120684036	15	31069262	93	0.307064
10	120684036	15	31069543	93	0.307064
10	120684036	15	31069605	93	0.307064
10	120684036	15	31070124	93	0.307064
10	120684036	15	31070741	93	0.320659
10	120684036	15	31071308	93	0.307064
10	120684036	15	31072369	93	0.307064
10	120684036	15	31072453	93	0.307064
10	120684036	15	31073239	93	0.332822
10	120684036	15	31073249	93	0.332822
10	120684036	15	31074015	93	0.307064
10	120684036	15	31074347	93	0.307064
10	120684036	15	31074486	93	0.307064
10	120684036	15	31074519	93	0.307064
10	120684036	15	31075208	93	0.307064
10	120684036	15	31075636	93	0.307064
10	120684036	15	31077360	93	0.307064
10	120684036	15	31077482	93	0.307064
10	120684036	15	31077562	93	0.307064
10	120684036	15	31077648	93	0.307064
10	120684036	15	31078246	93	0.307064
10	120684036	15	31078588	93	0.307064
10	120684036	15	31080966	93	0.307064
10	120684036	15	31081084	93	0.307064
10	120684036	15	31083884	93	0.307064
10	120684036	15	31085134	93	0.307064
10	120684036	15	31085149	93	0.307064
10	120684036	15	31085724	93	0.307064
10	120684036	15	31085976	93	0.307064
10	120684036	15	31086573	93	0.307064
10	120684036	15	31086585	93	0.302153
10	120684036	15	31087676	93	0.307064
10	120684036	15	31088939	93	0.307064
10	120684036	15	31089141	93	0.307064
10	120684036	15	31089708	93	0.307064
10	120684036	15	31103999	93	0.303873
10	120684036	15	31117411	93	0.311272
10	120684036	15	31117594	93	0.311272
10	120684036	15	31173974	93	0.334682
10	120684036	15	31184105	93	0.306428
10	120684036	15	31184786	93	0.306428
10	120684036	15	31368890	93	0.311372
10	120684036	15	31368915	93	0.311372
10	120684036	15	31369258	93	0.311372
10	120684036	15	31369417	93	0.311372
10	120684036	15	31369651	93	0.311372
10	120684036	15	31369832	93	0.311372
10	120684036	15	31370637	93	0.311372
10	120684466	15	30882356	93	0.30986
10	120684466	15	30890415	93	0.302697
10	120684466	15	30895299	93	0.302697
10	120684466	15	30909880	93	0.302697
10	120684466	15	30910204	93	0.302697
10	120684466	15	30914336	93	0.321961
10	120684466	15	30930249	93	0.302697
10	120684466	15	30933522	93	0.302697
10	120684466	15	30944090	93	0.302697
10	120684466	15	30947885	93	0.302697
10	120684466	15	30969330	93	0.302697
10	120684466	15	30974748	93	0.302697
10	120684466	15	30979022	93	0.321961
10	120684466	15	30988783	93	0.308135
10	120684466	15	31009544	93	0.302697
10	120684466	15	31040115	93	0.321961
10	120684466	15	31041932	93	0.302697
10	120684466	15	31047652	93	0.321961
10	120684466	15	31060003	93	0.321961
10	120684466	15	31060115	93	0.302697
10	120684466	15	31060524	93	0.321961
10	120684466	15	31060886	93	0.302697
10	120684466	15	31061760	93	0.321961
10	120684466	15	31061844	93	0.302697
10	120684466	15	31062406	93	0.321961
10	120684466	15	31063058	93	0.302697
10	120684466	15	31063665	93	0.321961
10	120684466	15	31065284	93	0.302697
10	120684466	15	31065930	93	0.321961
10	120684466	15	31066230	93	0.302697
10	120684466	15	31066997	93	0.302697
10	120684466	15	31067371	93	0.302697
10	120684466	15	31067655	93	0.302697
10	120684466	15	31068065	93	0.321961
10	120684466	15	31068171	93	0.302697
10	120684466	15	31068783	93	0.302697
10	120684466	15	31069262	93	0.321961
10	120684466	15	31069543	93	0.321961
10	120684466	15	31069605	93	0.321961
10	120684466	15	31069797	93	0.302697
10	120684466	15	31070124	93	0.321961
10	120684466	15	31070741	93	0.336215
10	120684466	15	31071308	93	0.321961
10	120684466	15	31071702	93	0.302697
10	120684466	15	31071703	93	0.302697
10	120684466	15	31072369	93	0.321961
10	120684466	15	31072453	93	0.321961
10	120684466	15	31072996	93	0.302697
10	120684466	15	31073239	93	0.348969
10	120684466	15	31073249	93	0.348969
10	120684466	15	31074015	93	0.321961
10	120684466	15	31074338	93	0.302697
10	120684466	15	31074347	93	0.321961
10	120684466	15	31074486	93	0.321961
10	120684466	15	31074519	93	0.321961
10	120684466	15	31075208	93	0.321961
10	120684466	15	31075636	93	0.321961
10	120684466	15	31075860	93	0.302697
10	120684466	15	31076053	93	0.302697
10	120684466	15	31076653	93	0.302697
10	120684466	15	31077360	93	0.321961
10	120684466	15	31077482	93	0.321961
10	120684466	15	31077562	93	0.321961
10	120684466	15	31077578	93	0.302697
10	120684466	15	31077648	93	0.321961
10	120684466	15	31078080	93	0.302697
10	120684466	15	31078246	93	0.321961
10	120684466	15	31078529	93	0.302697
10	120684466	15	31078588	93	0.321961
10	120684466	15	31078803	93	0.302697
10	120684466	15	31079204	93	0.302697
10	120684466	15	31079917	93	0.302697
10	120684466	15	31080966	93	0.321961
10	120684466	15	31081084	93	0.321961
10	120684466	15	31083250	93	0.302697
10	120684466	15	31083568	93	0.302697
10	120684466	15	31083884	93	0.321961
10	120684466	15	31084353	93	0.302697
10	120684466	15	31084360	93	0.302697
10	120684466	15	31085134	93	0.321961
10	120684466	15	31085149	93	0.321961
10	120684466	15	31085724	93	0.321961
10	120684466	15	31085976	93	0.321961
10	120684466	15	31086573	93	0.321961
10	120684466	15	31086585	93	0.316812
10	120684466	15	31087676	93	0.321961
10	120684466	15	31088443	93	0.302697
10	120684466	15	31088939	93	0.321961
10	120684466	15	31089141	93	0.321961
10	120684466	15	31089526	93	0.302697
10	120684466	15	31089708	93	0.321961
10	120684466	15	31090601	93	0.302697
10	120684466	15	31091201	93	0.302697
10	120684466	15	31103999	93	0.318614
10	120684466	15	31117411	93	0.326373
10	120684466	15	31117594	93	0.326373
10	120684466	15	31119641	93	0.311872
10	120684466	15	31123373	93	0.311872
10	120684466	15	31127556	93	0.311872
10	120684466	15	31127671	93	0.311872
10	120684466	15	31127900	93	0.311872
10	120684466	15	31134736	93	0.311872
10	120684466	15	31136643	93	0.311872
10	120684466	15	31138947	93	0.311872
10	120684466	15	31143600	93	0.311872
10	120684466	15	31143637	93	0.311872
10	120684466	15	31144232	93	0.311872
10	120684466	15	31145013	93	0.311872
10	120684466	15	31149411	93	0.311872
10	120684466	15	31152907	93	0.311872
10	120684466	15	31153496	93	0.311872
10	120684466	15	31169949	93	0.311872
10	120684466	15	31172176	93	0.311872
10	120684466	15	31173205	93	0.311872
10	120684466	15	31173974	93	0.350919
10	120684466	15	31179800	93	0.311872
10	120684466	15	31180536	93	0.311872
10	120684466	15	31184105	93	0.321294
10	120684466	15	31184786	93	0.321294
10	120684466	15	31355824	93	0.307589
10	120684466	15	31356425	93	0.307589
10	120684466	15	31356831	93	0.307589
10	120684466	15	31356947	93	0.307589
10	120684466	15	31359753	93	0.307589
10	120684466	15	31361034	93	0.303749
10	120684466	15	31364474	93	0.302186
10	120684466	15	31365960	93	0.302186
10	120684466	15	31366337	93	0.302186
10	120684466	15	31366350	93	0.302186
10	120684466	15	31368890	93	0.326478
10	120684466	15	31368915	93	0.326478
10	120684466	15	31369258	93	0.326478
10	120684466	15	31369417	93	0.326478
10	120684466	15	31369651	93	0.326478
10	120684466	15	31369832	93	0.326478
10	120684466	15	31370637	93	0.326478
10	120684466	15	31373727	93	0.312511
10	120685596	15	30882356	93	0.308756
10	120685596	15	30890415	93	0.316166
10	120685596	15	30895299	93	0.316166
10	120685596	15	30896232	93	0.306221
10	120685596	15	30909880	93	0.316166
10	120685596	15	30910204	93	0.316166
10	120685596	15	30914336	93	0.306221
10	120685596	15	30930249	93	0.316166
10	120685596	15	30933522	93	0.316166
10	120685596	15	30947885	93	0.316166
10	120685596	15	30969330	93	0.316166
10	120685596	15	30974748	93	0.316166
10	120685596	15	30979022	93	0.306221
10	120685596	15	30988783	93	0.327361
10	120685596	15	31003535	93	0.337044
10	120685596	15	31009544	93	0.316166
10	120685596	15	31009674	93	0.327898
10	120685596	15	31040115	93	0.306221
10	120685596	15	31047652	93	0.306221
10	120685596	15	31060003	93	0.306221
10	120685596	15	31060115	93	0.316166
10	120685596	15	31060524	93	0.306221
10	120685596	15	31060886	93	0.316166
10	120685596	15	31061760	93	0.306221
10	120685596	15	31061844	93	0.316166
10	120685596	15	31062406	93	0.306221
10	120685596	15	31063058	93	0.316166
10	120685596	15	31063665	93	0.306221
10	120685596	15	31065930	93	0.306221
10	120685596	15	31066230	93	0.316166
10	120685596	15	31066997	93	0.316166
10	120685596	15	31067371	93	0.316166
10	120685596	15	31067655	93	0.316166
10	120685596	15	31068065	93	0.306221
10	120685596	15	31068171	93	0.316166
10	120685596	15	31068783	93	0.316166
10	120685596	15	31069262	93	0.306221
10	120685596	15	31069543	93	0.306221
10	120685596	15	31069605	93	0.306221
10	120685596	15	31069797	93	0.316166
10	120685596	15	31070124	93	0.306221
10	120685596	15	31070741	93	0.316166
10	120685596	15	31071308	93	0.306221
10	120685596	15	31071702	93	0.316166
10	120685596	15	31071703	93	0.316166
10	120685596	15	31072369	93	0.306221
10	120685596	15	31072453	93	0.306221
10	120685596	15	31072996	93	0.316166
10	120685596	15	31073239	93	0.396151
10	120685596	15	31073249	93	0.396151
10	120685596	15	31074015	93	0.306221
10	120685596	15	31074338	93	0.316166
10	120685596	15	31074347	93	0.306221
10	120685596	15	31074486	93	0.306221
10	120685596	15	31074519	93	0.306221
10	120685596	15	31075208	93	0.306221
10	120685596	15	31075636	93	0.306221
10	120685596	15	31075860	93	0.316166
10	120685596	15	31076053	93	0.316166
10	120685596	15	31076653	93	0.316166
10	120685596	15	31077360	93	0.306221
10	120685596	15	31077482	93	0.306221
10	120685596	15	31077562	93	0.306221
10	120685596	15	31077578	93	0.316166
10	120685596	15	31077648	93	0.306221
10	120685596	15	31078080	93	0.316166
10	120685596	15	31078246	93	0.306221
10	120685596	15	31078529	93	0.316166
10	120685596	15	31078588	93	0.306221
10	120685596	15	31078803	93	0.316166
10	120685596	15	31079204	93	0.316166
10	120685596	15	31079917	93	0.316166
10	120685596	15	31080966	93	0.306221
10	120685596	15	31081084	93	0.306221
10	120685596	15	31083250	93	0.316166
10	120685596	15	31083568	93	0.316166
10	120685596	15	31083884	93	0.306221
10	120685596	15	31084353	93	0.316166
10	120685596	15	31084360	93	0.316166
10	120685596	15	31085134	93	0.306221
10	120685596	15	31085149	93	0.306221
10	120685596	15	31085724	93	0.306221
10	120685596	15	31085976	93	0.306221
10	120685596	15	31086573	93	0.306221
10	120685596	15	31087676	93	0.306221
10	120685596	15	31088443	93	0.316166
10	120685596	15	31088939	93	0.306221
10	120685596	15	31089141	93	0.306221
10	120685596	15	31089526	93	0.316166
10	120685596	15	31089708	93	0.306221
10	120685596	15	31090601	93	0.316166
10	120685596	15	31091201	93	0.316166
10	120685596	15	31103999	93	0.310543
10	120685596	15	31108432	93	0.308638
10	120685596	15	31108532	93	0.308638
10	120685596	15	31109784	93	0.308638
10	120685596	15	31109785	93	0.308638
10	120685596	15	31117411	93	0.308638
10	120685596	15	31117594	93	0.308638
10	120685596	15	31123909	93	0.331262
10	120685596	15	31123911	93	0.331262
10	120685596	15	31173974	93	0.326435
10	120685596	15	31368604	93	0.301848
10	120685596	15	31368890	93	0.353363
10	120685596	15	31368915	93	0.353363
10	120685596	15	31369258	93	0.353363
10	120685596	15	31369417	93	0.353363
10	120685596	15	31369498	93	0.301848
10	120685596	15	31369651	93	0.353363
10	120685596	15	31369832	93	0.353363
10	120685596	15	31370446	93	0.313352
10	120685596	15	31370637	93	0.353363
10	120685596	15	31373727	93	0.337622
10	120685596	15	31376365	93	0.330527
10	120685596	15	31378480	93	0.330527
10	120685596	15	31378667	93	0.330527
10	120685925	15	30882356	93	0.308756
10	120685925	15	30890415	93	0.316166
10	120685925	15	30895299	93	0.316166
10	120685925	15	30896232	93	0.306221
10	120685925	15	30909880	93	0.316166
10	120685925	15	30910204	93	0.316166
10	120685925	15	30914336	93	0.306221
10	120685925	15	30930249	93	0.316166
10	120685925	15	30933522	93	0.316166
10	120685925	15	30947885	93	0.316166
10	120685925	15	30969330	93	0.316166
10	120685925	15	30974748	93	0.316166
10	120685925	15	30979022	93	0.306221
10	120685925	15	30988783	93	0.327361
10	120685925	15	31003535	93	0.337044
10	120685925	15	31009544	93	0.316166
10	120685925	15	31009674	93	0.327898
10	120685925	15	31040115	93	0.306221
10	120685925	15	31047652	93	0.306221
10	120685925	15	31060003	93	0.306221
10	120685925	15	31060115	93	0.316166
10	120685925	15	31060524	93	0.306221
10	120685925	15	31060886	93	0.316166
10	120685925	15	31061760	93	0.306221
10	120685925	15	31061844	93	0.316166
10	120685925	15	31062406	93	0.306221
10	120685925	15	31063058	93	0.316166
10	120685925	15	31063665	93	0.306221
10	120685925	15	31065930	93	0.306221
10	120685925	15	31066230	93	0.316166
10	120685925	15	31066997	93	0.316166
10	120685925	15	31067371	93	0.316166
10	120685925	15	31067655	93	0.316166
10	120685925	15	31068065	93	0.306221
10	120685925	15	31068171	93	0.316166
10	120685925	15	31068783	93	0.316166
10	120685925	15	31069262	93	0.306221
10	120685925	15	31069543	93	0.306221
10	120685925	15	31069605	93	0.306221
10	120685925	15	31069797	93	0.316166
10	120685925	15	31070124	93	0.306221
10	120685925	15	31070741	93	0.316166
10	120685925	15	31071308	93	0.306221
10	120685925	15	31071702	93	0.316166
10	120685925	15	31071703	93	0.316166
10	120685925	15	31072369	93	0.306221
10	120685925	15	31072453	93	0.306221
10	120685925	15	31072996	93	0.316166
10	120685925	15	31073239	93	0.396151
10	120685925	15	31073249	93	0.396151
10	120685925	15	31074015	93	0.306221
10	120685925	15	31074338	93	0.316166
10	120685925	15	31074347	93	0.306221
10	120685925	15	31074486	93	0.306221
10	120685925	15	31074519	93	0.306221
10	120685925	15	31075208	93	0.306221
10	120685925	15	31075636	93	0.306221
10	120685925	15	31075860	93	0.316166
10	120685925	15	31076053	93	0.316166
10	120685925	15	31076653	93	0.316166
10	120685925	15	31077360	93	0.306221
10	120685925	15	31077482	93	0.306221
10	120685925	15	31077562	93	0.306221
10	120685925	15	31077578	93	0.316166
10	120685925	15	31077648	93	0.306221
10	120685925	15	31078080	93	0.316166
10	120685925	15	31078246	93	0.306221
10	120685925	15	31078529	93	0.316166
10	120685925	15	31078588	93	0.306221
10	120685925	15	31078803	93	0.316166
10	120685925	15	31079204	93	0.316166
10	120685925	15	31079917	93	0.316166
10	120685925	15	31080966	93	0.306221
10	120685925	15	31081084	93	0.306221
10	120685925	15	31083250	93	0.316166
10	120685925	15	31083568	93	0.316166
10	120685925	15	31083884	93	0.306221
10	120685925	15	31084353	93	0.316166
10	120685925	15	31084360	93	0.316166
10	120685925	15	31085134	93	0.306221
10	120685925	15	31085149	93	0.306221
10	120685925	15	31085724	93	0.306221
10	120685925	15	31085976	93	0.306221
10	120685925	15	31086573	93	0.306221
10	120685925	15	31087676	93	0.306221
10	120685925	15	31088443	93	0.316166
10	120685925	15	31088939	93	0.306221
10	120685925	15	31089141	93	0.306221
10	120685925	15	31089526	93	0.316166
10	120685925	15	31089708	93	0.306221
10	120685925	15	31090601	93	0.316166
10	120685925	15	31091201	93	0.316166
10	120685925	15	31103999	93	0.310543
10	120685925	15	31108432	93	0.308638
10	120685925	15	31108532	93	0.308638
10	120685925	15	31109784	93	0.308638
10	120685925	15	31109785	93	0.308638
10	120685925	15	31117411	93	0.308638
10	120685925	15	31117594	93	0.308638
10	120685925	15	31123909	93	0.331262
10	120685925	15	31123911	93	0.331262
10	120685925	15	31173974	93	0.326435
10	120685925	15	31368604	93	0.301848
10	120685925	15	31368890	93	0.353363
10	120685925	15	31368915	93	0.353363
10	120685925	15	31369258	93	0.353363
10	120685925	15	31369417	93	0.353363
10	120685925	15	31369498	93	0.301848
10	120685925	15	31369651	93	0.353363
10	120685925	15	31369832	93	0.353363
10	120685925	15	31370446	93	0.313352
10	120685925	15	31370637	93	0.353363
10	120685925	15	31373727	93	0.337622
10	120685925	15	31376365	93	0.330527
10	120685925	15	31378480	93	0.330527
10	120685925	15	31378667	93	0.330527
10	120685949	15	30882356	93	0.308756
10	120685949	15	30890415	93	0.316166
10	120685949	15	30895299	93	0.316166
10	120685949	15	30896232	93	0.306221
10	120685949	15	30909880	93	0.316166
10	120685949	15	30910204	93	0.316166
10	120685949	15	30914336	93	0.306221
10	120685949	15	30930249	93	0.316166
10	120685949	15	30933522	93	0.316166
10	120685949	15	30947885	93	0.316166
10	120685949	15	30969330	93	0.316166
10	120685949	15	30974748	93	0.316166
10	120685949	15	30979022	93	0.306221
10	120685949	15	30988783	93	0.327361
10	120685949	15	31003535	93	0.337044
10	120685949	15	31009544	93	0.316166
10	120685949	15	31009674	93	0.327898
10	120685949	15	31040115	93	0.306221
10	120685949	15	31047652	93	0.306221
10	120685949	15	31060003	93	0.306221
10	120685949	15	31060115	93	0.316166
10	120685949	15	31060524	93	0.306221
10	120685949	15	31060886	93	0.316166
10	120685949	15	31061760	93	0.306221
10	120685949	15	31061844	93	0.316166
10	120685949	15	31062406	93	0.306221
10	120685949	15	31063058	93	0.316166
10	120685949	15	31063665	93	0.306221
10	120685949	15	31065930	93	0.306221
10	120685949	15	31066230	93	0.316166
10	120685949	15	31066997	93	0.316166
10	120685949	15	31067371	93	0.316166
10	120685949	15	31067655	93	0.316166
10	120685949	15	31068065	93	0.306221
10	120685949	15	31068171	93	0.316166
10	120685949	15	31068783	93	0.316166
10	120685949	15	31069262	93	0.306221
10	120685949	15	31069543	93	0.306221
10	120685949	15	31069605	93	0.306221
10	120685949	15	31069797	93	0.316166
10	120685949	15	31070124	93	0.306221
10	120685949	15	31070741	93	0.316166
10	120685949	15	31071308	93	0.306221
10	120685949	15	31071702	93	0.316166
10	120685949	15	31071703	93	0.316166
10	120685949	15	31072369	93	0.306221
10	120685949	15	31072453	93	0.306221
10	120685949	15	31072996	93	0.316166
10	120685949	15	31073239	93	0.396151
10	120685949	15	31073249	93	0.396151
10	120685949	15	31074015	93	0.306221
10	120685949	15	31074338	93	0.316166
10	120685949	15	31074347	93	0.306221
10	120685949	15	31074486	93	0.306221
10	120685949	15	31074519	93	0.306221
10	120685949	15	31075208	93	0.306221
10	120685949	15	31075636	93	0.306221
10	120685949	15	31075860	93	0.316166
10	120685949	15	31076053	93	0.316166
10	120685949	15	31076653	93	0.316166
10	120685949	15	31077360	93	0.306221
10	120685949	15	31077482	93	0.306221
10	120685949	15	31077562	93	0.306221
10	120685949	15	31077578	93	0.316166
10	120685949	15	31077648	93	0.306221
10	120685949	15	31078080	93	0.316166
10	120685949	15	31078246	93	0.306221
10	120685949	15	31078529	93	0.316166
10	120685949	15	31078588	93	0.306221
10	120685949	15	31078803	93	0.316166
10	120685949	15	31079204	93	0.316166
10	120685949	15	31079917	93	0.316166
10	120685949	15	31080966	93	0.306221
10	120685949	15	31081084	93	0.306221
10	120685949	15	31083250	93	0.316166
10	120685949	15	31083568	93	0.316166
10	120685949	15	31083884	93	0.306221
10	120685949	15	31084353	93	0.316166
10	120685949	15	31084360	93	0.316166
10	120685949	15	31085134	93	0.306221
10	120685949	15	31085149	93	0.306221
10	120685949	15	31085724	93	0.306221
10	120685949	15	31085976	93	0.306221
10	120685949	15	31086573	93	0.306221
10	120685949	15	31087676	93	0.306221
10	120685949	15	31088443	93	0.316166
10	120685949	15	31088939	93	0.306221
10	120685949	15	31089141	93	0.306221
10	120685949	15	31089526	93	0.316166
10	120685949	15	31089708	93	0.306221
10	120685949	15	31090601	93	0.316166
10	120685949	15	31091201	93	0.316166
10	120685949	15	31103999	93	0.310543
10	120685949	15	31108432	93	0.308638
10	120685949	15	31108532	93	0.308638
10	120685949	15	31109784	93	0.308638
10	120685949	15	31109785	93	0.308638
10	120685949	15	31117411	93	0.308638
10	120685949	15	31117594	93	0.308638
10	120685949	15	31123909	93	0.331262
10	120685949	15	31123911	93	0.331262
10	120685949	15	31173974	93	0.326435
10	120685949	15	31368604	93	0.301848
10	120685949	15	31368890	93	0.353363
10	120685949	15	31368915	93	0.353363
10	120685949	15	31369258	93	0.353363
10	120685949	15	31369417	93	0.353363
10	120685949	15	31369498	93	0.301848
10	120685949	15	31369651	93	0.353363
10	120685949	15	31369832	93	0.353363
10	120685949	15	31370446	93	0.313352
10	120685949	15	31370637	93	0.353363
10	120685949	15	31373727	93	0.337622
10	120685949	15	31376365	93	0.330527
10	120685949	15	31378480	93	0.330527
10	120685949	15	31378667	93	0.330527
10	120685981	15	30882356	93	0.318892
10	120685981	15	30890415	93	0.317492
10	120685981	15	30895299	93	0.317492
10	120685981	15	30896232	93	0.304986
10	120685981	15	30909880	93	0.317492
10	120685981	15	30910204	93	0.317492
10	120685981	15	30914336	93	0.337992
10	120685981	15	30930249	93	0.317492
10	120685981	15	30933522	93	0.317492
10	120685981	15	30944090	93	0.317492
10	120685981	15	30947885	93	0.317492
10	120685981	15	30969330	93	0.317492
10	120685981	15	30974748	93	0.317492
10	120685981	15	30979022	93	0.337992
10	120685981	15	30988783	93	0.325399
10	120685981	15	31003535	93	0.310863
10	120685981	15	31009544	93	0.317492
10	120685981	15	31009674	93	0.305385
10	120685981	15	31040115	93	0.337992
10	120685981	15	31041932	93	0.317492
10	120685981	15	31047652	93	0.337992
10	120685981	15	31060003	93	0.337992
10	120685981	15	31060115	93	0.317492
10	120685981	15	31060524	93	0.337992
10	120685981	15	31060886	93	0.317492
10	120685981	15	31061760	93	0.337992
10	120685981	15	31061844	93	0.317492
10	120685981	15	31062406	93	0.337992
10	120685981	15	31063058	93	0.317492
10	120685981	15	31063665	93	0.337992
10	120685981	15	31065284	93	0.317492
10	120685981	15	31065930	93	0.337992
10	120685981	15	31066230	93	0.317492
10	120685981	15	31066997	93	0.317492
10	120685981	15	31067371	93	0.317492
10	120685981	15	31067655	93	0.317492
10	120685981	15	31068065	93	0.337992
10	120685981	15	31068171	93	0.317492
10	120685981	15	31068783	93	0.317492
10	120685981	15	31069262	93	0.337992
10	120685981	15	31069543	93	0.337992
10	120685981	15	31069605	93	0.337992
10	120685981	15	31069797	93	0.317492
10	120685981	15	31070124	93	0.337992
10	120685981	15	31070741	93	0.350976
10	120685981	15	31071308	93	0.337992
10	120685981	15	31071702	93	0.317492
10	120685981	15	31071703	93	0.317492
10	120685981	15	31072369	93	0.337992
10	120685981	15	31072453	93	0.337992
10	120685981	15	31072996	93	0.317492
10	120685981	15	31073239	93	0.378678
10	120685981	15	31073249	93	0.378678
10	120685981	15	31074015	93	0.337992
10	120685981	15	31074338	93	0.317492
10	120685981	15	31074347	93	0.337992
10	120685981	15	31074486	93	0.337992
10	120685981	15	31074519	93	0.337992
10	120685981	15	31075208	93	0.337992
10	120685981	15	31075636	93	0.337992
10	120685981	15	31075860	93	0.317492
10	120685981	15	31076053	93	0.317492
10	120685981	15	31076653	93	0.317492
10	120685981	15	31077360	93	0.337992
10	120685981	15	31077482	93	0.337992
10	120685981	15	31077562	93	0.337992
10	120685981	15	31077578	93	0.317492
10	120685981	15	31077648	93	0.337992
10	120685981	15	31078080	93	0.317492
10	120685981	15	31078246	93	0.337992
10	120685981	15	31078314	93	0.301321
10	120685981	15	31078529	93	0.317492
10	120685981	15	31078588	93	0.337992
10	120685981	15	31078803	93	0.317492
10	120685981	15	31079204	93	0.317492
10	120685981	15	31079917	93	0.317492
10	120685981	15	31080966	93	0.337992
10	120685981	15	31081084	93	0.337992
10	120685981	15	31083250	93	0.317492
10	120685981	15	31083568	93	0.317492
10	120685981	15	31083884	93	0.337992
10	120685981	15	31084353	93	0.317492
10	120685981	15	31084360	93	0.317492
10	120685981	15	31085134	93	0.337992
10	120685981	15	31085149	93	0.337992
10	120685981	15	31085724	93	0.337992
10	120685981	15	31085976	93	0.337992
10	120685981	15	31086573	93	0.337992
10	120685981	15	31086585	93	0.330392
10	120685981	15	31087676	93	0.337992
10	120685981	15	31088443	93	0.317492
10	120685981	15	31088939	93	0.337992
10	120685981	15	31089141	93	0.337992
10	120685981	15	31089526	93	0.317492
10	120685981	15	31089708	93	0.337992
10	120685981	15	31090601	93	0.317492
10	120685981	15	31091201	93	0.317492
10	120685981	15	31094479	93	0.316293
10	120685981	15	31094707	93	0.316293
10	120685981	15	31094735	93	0.316293
10	120685981	15	31097852	93	0.316293
10	120685981	15	31098084	93	0.316293
10	120685981	15	31098804	93	0.316293
10	120685981	15	31099766	93	0.316293
10	120685981	15	31100123	93	0.316293
10	120685981	15	31100228	93	0.316293
10	120685981	15	31101020	93	0.316293
10	120685981	15	31103999	93	0.338574
10	120685981	15	31105129	93	0.316293
10	120685981	15	31108099	93	0.316293
10	120685981	15	31108264	93	0.316293
10	120685981	15	31108432	93	0.308033
10	120685981	15	31108532	93	0.308033
10	120685981	15	31109382	93	0.316293
10	120685981	15	31109784	93	0.308033
10	120685981	15	31109785	93	0.308033
10	120685981	15	31109885	93	0.316293
10	120685981	15	31110258	93	0.316293
10	120685981	15	31110399	93	0.308033
10	120685981	15	31110401	93	0.308033
10	120685981	15	31117411	93	0.342325
10	120685981	15	31117594	93	0.342325
10	120685981	15	31119641	93	0.329104
10	120685981	15	31123373	93	0.329104
10	120685981	15	31127556	93	0.329104
10	120685981	15	31127671	93	0.329104
10	120685981	15	31127900	93	0.329104
10	120685981	15	31132144	93	0.316293
10	120685981	15	31132379	93	0.316293
10	120685981	15	31134736	93	0.329104
10	120685981	15	31136643	93	0.329104
10	120685981	15	31138947	93	0.329104
10	120685981	15	31143600	93	0.329104
10	120685981	15	31143637	93	0.329104
10	120685981	15	31144232	93	0.329104
10	120685981	15	31145013	93	0.329104
10	120685981	15	31149411	93	0.329104
10	120685981	15	31152907	93	0.329104
10	120685981	15	31153496	93	0.329104
10	120685981	15	31169631	93	0.308033
10	120685981	15	31169949	93	0.329104
10	120685981	15	31172176	93	0.329104
10	120685981	15	31173205	93	0.329104
10	120685981	15	31173974	93	0.364369
10	120685981	15	31177465	93	0.309191
10	120685981	15	31179800	93	0.329104
10	120685981	15	31180536	93	0.329104
10	120685981	15	31184105	93	0.334716
10	120685981	15	31184786	93	0.334716
10	120685981	15	31185417	93	0.328456
10	120685981	15	31188058	93	0.328456
10	120685981	15	31188513	93	0.334716
10	120685981	15	31189882	93	0.328456
10	120685981	15	31191687	93	0.328456
10	120685981	15	31192606	93	0.328456
10	120685981	15	31192896	93	0.328456
10	120685981	15	31195021	93	0.314565
10	120685981	15	31195835	93	0.314565
10	120685981	15	31198972	93	0.321159
10	120685981	15	31199773	93	0.314565
10	120685981	15	31200683	93	0.314565
10	120685981	15	31200894	93	0.314565
10	120685981	15	31201568	93	0.308033
10	120685981	15	31204166	93	0.321159
10	120685981	15	31204294	93	0.314565
10	120685981	15	31204426	93	0.314565
10	120685981	15	31205041	93	0.314565
10	120685981	15	31205400	93	0.314565
10	120685981	15	31207219	93	0.308033
10	120685981	15	31207622	93	0.321159
10	120685981	15	31208050	93	0.314565
10	120685981	15	31208425	93	0.314565
10	120685981	15	31208727	93	0.314565
10	120685981	15	31209518	93	0.314565
10	120685981	15	31209654	93	0.314565
10	120685981	15	31210651	93	0.314565
10	120685981	15	31210862	93	0.314565
10	120685981	15	31211323	93	0.314565
10	120685981	15	31211691	93	0.321159
10	120685981	15	31212541	93	0.321159
10	120685981	15	31212684	93	0.314565
10	120685981	15	31212901	93	0.321159
10	120685981	15	31214649	93	0.314565
10	120685981	15	31214991	93	0.314565
10	120685981	15	31215935	93	0.314565
10	120685981	15	31215976	93	0.314565
10	120685981	15	31216661	93	0.321159
10	120685981	15	31219764	93	0.314565
10	120685981	15	31222140	93	0.321159
10	120685981	15	31223955	93	0.314565
10	120685981	15	31224071	93	0.314565
10	120685981	15	31224124	93	0.314565
10	120685981	15	31224154	93	0.321159
10	120685981	15	31225214	93	0.314565
10	120685981	15	31225968	93	0.314565
10	120685981	15	31225971	93	0.314565
10	120685981	15	31228327	93	0.314565
10	120685981	15	31229041	93	0.321159
10	120685981	15	31229053	93	0.321159
10	120685981	15	31229420	93	0.314565
10	120685981	15	31230078	93	0.314565
10	120685981	15	31230611	93	0.321159
10	120685981	15	31231255	93	0.314565
10	120685981	15	31232618	93	0.321159
10	120685981	15	31232620	93	0.321159
10	120685981	15	31235357	93	0.314565
10	120685981	15	31235575	93	0.314565
10	120685981	15	31236145	93	0.314565
10	120685981	15	31236733	93	0.314565
10	120685981	15	31237882	93	0.308033
10	120685981	15	31238572	93	0.314565
10	120685981	15	31241641	93	0.321159
10	120685981	15	31242540	93	0.314565
10	120685981	15	31243198	93	0.314565
10	120685981	15	31243259	93	0.314565
10	120685981	15	31243278	93	0.314565
10	120685981	15	31243820	93	0.314565
10	120685981	15	31244083	93	0.314565
10	120685981	15	31249785	93	0.321159
10	120685981	15	31251366	93	0.314565
10	120685981	15	31252758	93	0.314565
10	120685981	15	31253735	93	0.314565
10	120685981	15	31255902	93	0.314565
10	120685981	15	31255957	93	0.314565
10	120685981	15	31259657	93	0.314565
10	120685981	15	31262808	93	0.314565
10	120685981	15	31263272	93	0.314565
10	120685981	15	31263728	93	0.314565
10	120685981	15	31263872	93	0.314565
10	120685981	15	31273879	93	0.314565
10	120685981	15	31275251	93	0.314565
10	120685981	15	31275542	93	0.314565
10	120685981	15	31280716	93	0.314565
10	120685981	15	31281747	93	0.314565
10	120685981	15	31281978	93	0.314565
10	120685981	15	31283334	93	0.314565
10	120685981	15	31283844	93	0.314565
10	120685981	15	31287870	93	0.328456
10	120685981	15	31289449	93	0.314565
10	120685981	15	31290125	93	0.314565
10	120685981	15	31290414	93	0.314565
10	120685981	15	31290447	93	0.314565
10	120685981	15	31293454	93	0.328456
10	120685981	15	31296852	93	0.328456
10	120685981	15	31297181	93	0.328456
10	120685981	15	31301747	93	0.314565
10	120685981	15	31303787	93	0.314565
10	120685981	15	31304253	93	0.314565
10	120685981	15	31304687	93	0.321159
10	120685981	15	31305979	93	0.314565
10	120685981	15	31307570	93	0.314565
10	120685981	15	31307753	93	0.314565
10	120685981	15	31312023	93	0.328456
10	120685981	15	31312029	93	0.328456
10	120685981	15	31312743	93	0.328456
10	120685981	15	31317352	93	0.321159
10	120685981	15	31317459	93	0.321159
10	120685981	15	31322862	93	0.321159
10	120685981	15	31324531	93	0.321159
10	120685981	15	31324634	93	0.321159
10	120685981	15	31344031	93	0.301723
10	120685981	15	31348612	93	0.301723
10	120685981	15	31355824	93	0.340306
10	120685981	15	31356425	93	0.340306
10	120685981	15	31356831	93	0.340306
10	120685981	15	31356947	93	0.340306
10	120685981	15	31359457	93	0.309519
10	120685981	15	31359753	93	0.340306
10	120685981	15	31361034	93	0.333789
10	120685981	15	31361821	93	0.318892
10	120685981	15	31362654	93	0.318892
10	120685981	15	31363605	93	0.311496
10	120685981	15	31364474	93	0.336284
10	120685981	15	31364658	93	0.329104
10	120685981	15	31365960	93	0.336284
10	120685981	15	31366337	93	0.336284
10	120685981	15	31366350	93	0.336284
10	120685981	15	31367701	93	0.329104
10	120685981	15	31367799	93	0.329104
10	120685981	15	31367826	93	0.329104
10	120685981	15	31367837	93	0.329104
10	120685981	15	31368890	93	0.354273
10	120685981	15	31368915	93	0.354273
10	120685981	15	31369258	93	0.354273
10	120685981	15	31369417	93	0.354273
10	120685981	15	31369651	93	0.354273
10	120685981	15	31369832	93	0.354273
10	120685981	15	31370446	93	0.310261
10	120685981	15	31370637	93	0.354273
10	120685981	15	31373727	93	0.339116
10	120685981	15	31376365	93	0.31584
10	120685981	15	31378480	93	0.31584
10	120685981	15	31378667	93	0.31584
10	120685981	15	31380979	93	0.329104
10	120685981	15	31381012	93	0.321838
10	120685981	15	31381192	93	0.329104
10	120685981	15	31381516	93	0.329104
10	120685981	15	31381989	93	0.329104
10	120685981	15	31382402	93	0.329104
10	120685981	15	31384185	93	0.329104
10	120685981	15	31387902	93	0.30096
10	120685981	15	31388224	93	0.30096
10	120685981	15	31389278	93	0.332862
10	120685981	15	31392141	93	0.332862
10	120685981	15	31791709	93	0.307615
10	120685981	15	31791764	93	0.307615
10	120685981	15	31792591	93	0.307615
10	120685981	15	31799185	93	0.307615
10	120685981	15	31799710	93	0.307615
10	120685981	15	31800702	93	0.307615
10	120685981	15	31802360	93	0.307615
10	120685981	15	31806342	93	0.307615
10	120685981	15	31807319	93	0.307615
10	120685981	15	31819695	93	0.307615
10	120685981	15	31876216	93	0.330685
10	120685981	15	32096504	93	0.307615
10	120685981	15	32170148	93	0.320677
10	120685981	15	32173245	93	0.320677
10	120687570	15	30882356	93	0.318892
10	120687570	15	30890415	93	0.317492
10	120687570	15	30895299	93	0.317492
10	120687570	15	30896232	93	0.304986
10	120687570	15	30909880	93	0.317492
10	120687570	15	30910204	93	0.317492
10	120687570	15	30914336	93	0.337992
10	120687570	15	30930249	93	0.317492
10	120687570	15	30933522	93	0.317492
10	120687570	15	30944090	93	0.317492
10	120687570	15	30947885	93	0.317492
10	120687570	15	30969330	93	0.317492
10	120687570	15	30974748	93	0.317492
10	120687570	15	30979022	93	0.337992
10	120687570	15	30988783	93	0.325399
10	120687570	15	31003535	93	0.310863
10	120687570	15	31009544	93	0.317492
10	120687570	15	31009674	93	0.305385
10	120687570	15	31040115	93	0.337992
10	120687570	15	31041932	93	0.317492
10	120687570	15	31047652	93	0.337992
10	120687570	15	31060003	93	0.337992
10	120687570	15	31060115	93	0.317492
10	120687570	15	31060524	93	0.337992
10	120687570	15	31060886	93	0.317492
10	120687570	15	31061760	93	0.337992
10	120687570	15	31061844	93	0.317492
10	120687570	15	31062406	93	0.337992
10	120687570	15	31063058	93	0.317492
10	120687570	15	31063665	93	0.337992
10	120687570	15	31065284	93	0.317492
10	120687570	15	31065930	93	0.337992
10	120687570	15	31066230	93	0.317492
10	120687570	15	31066997	93	0.317492
10	120687570	15	31067371	93	0.317492
10	120687570	15	31067655	93	0.317492
10	120687570	15	31068065	93	0.337992
10	120687570	15	31068171	93	0.317492
10	120687570	15	31068783	93	0.317492
10	120687570	15	31069262	93	0.337992
10	120687570	15	31069543	93	0.337992
10	120687570	15	31069605	93	0.337992
10	120687570	15	31069797	93	0.317492
10	120687570	15	31070124	93	0.337992
10	120687570	15	31070741	93	0.350976
10	120687570	15	31071308	93	0.337992
10	120687570	15	31071702	93	0.317492
10	120687570	15	31071703	93	0.317492
10	120687570	15	31072369	93	0.337992
10	120687570	15	31072453	93	0.337992
10	120687570	15	31072996	93	0.317492
10	120687570	15	31073239	93	0.378678
10	120687570	15	31073249	93	0.378678
10	120687570	15	31074015	93	0.337992
10	120687570	15	31074338	93	0.317492
10	120687570	15	31074347	93	0.337992
10	120687570	15	31074486	93	0.337992
10	120687570	15	31074519	93	0.337992
10	120687570	15	31075208	93	0.337992
10	120687570	15	31075636	93	0.337992
10	120687570	15	31075860	93	0.317492
10	120687570	15	31076053	93	0.317492
10	120687570	15	31076653	93	0.317492
10	120687570	15	31077360	93	0.337992
10	120687570	15	31077482	93	0.337992
10	120687570	15	31077562	93	0.337992
10	120687570	15	31077578	93	0.317492
10	120687570	15	31077648	93	0.337992
10	120687570	15	31078080	93	0.317492
10	120687570	15	31078246	93	0.337992
10	120687570	15	31078314	93	0.301321
10	120687570	15	31078529	93	0.317492
10	120687570	15	31078588	93	0.337992
10	120687570	15	31078803	93	0.317492
10	120687570	15	31079204	93	0.317492
10	120687570	15	31079917	93	0.317492
10	120687570	15	31080966	93	0.337992
10	120687570	15	31081084	93	0.337992
10	120687570	15	31083250	93	0.317492
10	120687570	15	31083568	93	0.317492
10	120687570	15	31083884	93	0.337992
10	120687570	15	31084353	93	0.317492
10	120687570	15	31084360	93	0.317492
10	120687570	15	31085134	93	0.337992
10	120687570	15	31085149	93	0.337992
10	120687570	15	31085724	93	0.337992
10	120687570	15	31085976	93	0.337992
10	120687570	15	31086573	93	0.337992
10	120687570	15	31086585	93	0.330392
10	120687570	15	31087676	93	0.337992
10	120687570	15	31088443	93	0.317492
10	120687570	15	31088939	93	0.337992
10	120687570	15	31089141	93	0.337992
10	120687570	15	31089526	93	0.317492
10	120687570	15	31089708	93	0.337992
10	120687570	15	31090601	93	0.317492
10	120687570	15	31091201	93	0.317492
10	120687570	15	31094479	93	0.316293
10	120687570	15	31094707	93	0.316293
10	120687570	15	31094735	93	0.316293
10	120687570	15	31097852	93	0.316293
10	120687570	15	31098084	93	0.316293
10	120687570	15	31098804	93	0.316293
10	120687570	15	31099766	93	0.316293
10	120687570	15	31100123	93	0.316293
10	120687570	15	31100228	93	0.316293
10	120687570	15	31101020	93	0.316293
10	120687570	15	31103999	93	0.338574
10	120687570	15	31105129	93	0.316293
10	120687570	15	31108099	93	0.316293
10	120687570	15	31108264	93	0.316293
10	120687570	15	31108432	93	0.308033
10	120687570	15	31108532	93	0.308033
10	120687570	15	31109382	93	0.316293
10	120687570	15	31109784	93	0.308033
10	120687570	15	31109785	93	0.308033
10	120687570	15	31109885	93	0.316293
10	120687570	15	31110258	93	0.316293
10	120687570	15	31110399	93	0.308033
10	120687570	15	31110401	93	0.308033
10	120687570	15	31117411	93	0.342325
10	120687570	15	31117594	93	0.342325
10	120687570	15	31119641	93	0.329104
10	120687570	15	31123373	93	0.329104
10	120687570	15	31127556	93	0.329104
10	120687570	15	31127671	93	0.329104
10	120687570	15	31127900	93	0.329104
10	120687570	15	31132144	93	0.316293
10	120687570	15	31132379	93	0.316293
10	120687570	15	31134736	93	0.329104
10	120687570	15	31136643	93	0.329104
10	120687570	15	31138947	93	0.329104
10	120687570	15	31143600	93	0.329104
10	120687570	15	31143637	93	0.329104
10	120687570	15	31144232	93	0.329104
10	120687570	15	31145013	93	0.329104
10	120687570	15	31149411	93	0.329104
10	120687570	15	31152907	93	0.329104
10	120687570	15	31153496	93	0.329104
10	120687570	15	31169631	93	0.308033
10	120687570	15	31169949	93	0.329104
10	120687570	15	31172176	93	0.329104
10	120687570	15	31173205	93	0.329104
10	120687570	15	31173974	93	0.364369
10	120687570	15	31177465	93	0.309191
10	120687570	15	31179800	93	0.329104
10	120687570	15	31180536	93	0.329104
10	120687570	15	31184105	93	0.334716
10	120687570	15	31184786	93	0.334716
10	120687570	15	31185417	93	0.328456
10	120687570	15	31188058	93	0.328456
10	120687570	15	31188513	93	0.334716
10	120687570	15	31189882	93	0.328456
10	120687570	15	31191687	93	0.328456
10	120687570	15	31192606	93	0.328456
10	120687570	15	31192896	93	0.328456
10	120687570	15	31195021	93	0.314565
10	120687570	15	31195835	93	0.314565
10	120687570	15	31198972	93	0.321159
10	120687570	15	31199773	93	0.314565
10	120687570	15	31200683	93	0.314565
10	120687570	15	31200894	93	0.314565
10	120687570	15	31201568	93	0.308033
10	120687570	15	31204166	93	0.321159
10	120687570	15	31204294	93	0.314565
10	120687570	15	31204426	93	0.314565
10	120687570	15	31205041	93	0.314565
10	120687570	15	31205400	93	0.314565
10	120687570	15	31207219	93	0.308033
10	120687570	15	31207622	93	0.321159
10	120687570	15	31208050	93	0.314565
10	120687570	15	31208425	93	0.314565
10	120687570	15	31208727	93	0.314565
10	120687570	15	31209518	93	0.314565
10	120687570	15	31209654	93	0.314565
10	120687570	15	31210651	93	0.314565
10	120687570	15	31210862	93	0.314565
10	120687570	15	31211323	93	0.314565
10	120687570	15	31211691	93	0.321159
10	120687570	15	31212541	93	0.321159
10	120687570	15	31212684	93	0.314565
10	120687570	15	31212901	93	0.321159
10	120687570	15	31214649	93	0.314565
10	120687570	15	31214991	93	0.314565
10	120687570	15	31215935	93	0.314565
10	120687570	15	31215976	93	0.314565
10	120687570	15	31216661	93	0.321159
10	120687570	15	31219764	93	0.314565
10	120687570	15	31222140	93	0.321159
10	120687570	15	31223955	93	0.314565
10	120687570	15	31224071	93	0.314565
10	120687570	15	31224124	93	0.314565
10	120687570	15	31224154	93	0.321159
10	120687570	15	31225214	93	0.314565
10	120687570	15	31225968	93	0.314565
10	120687570	15	31225971	93	0.314565
10	120687570	15	31228327	93	0.314565
10	120687570	15	31229041	93	0.321159
10	120687570	15	31229053	93	0.321159
10	120687570	15	31229420	93	0.314565
10	120687570	15	31230078	93	0.314565
10	120687570	15	31230611	93	0.321159
10	120687570	15	31231255	93	0.314565
10	120687570	15	31232618	93	0.321159
10	120687570	15	31232620	93	0.321159
10	120687570	15	31235357	93	0.314565
10	120687570	15	31235575	93	0.314565
10	120687570	15	31236145	93	0.314565
10	120687570	15	31236733	93	0.314565
10	120687570	15	31237882	93	0.308033
10	120687570	15	31238572	93	0.314565
10	120687570	15	31241641	93	0.321159
10	120687570	15	31242540	93	0.314565
10	120687570	15	31243198	93	0.314565
10	120687570	15	31243259	93	0.314565
10	120687570	15	31243278	93	0.314565
10	120687570	15	31243820	93	0.314565
10	120687570	15	31244083	93	0.314565
10	120687570	15	31249785	93	0.321159
10	120687570	15	31251366	93	0.314565
10	120687570	15	31252758	93	0.314565
10	120687570	15	31253735	93	0.314565
10	120687570	15	31255902	93	0.314565
10	120687570	15	31255957	93	0.314565
10	120687570	15	31259657	93	0.314565
10	120687570	15	31262808	93	0.314565
10	120687570	15	31263272	93	0.314565
10	120687570	15	31263728	93	0.314565
10	120687570	15	31263872	93	0.314565
10	120687570	15	31273879	93	0.314565
10	120687570	15	31275251	93	0.314565
10	120687570	15	31275542	93	0.314565
10	120687570	15	31280716	93	0.314565
10	120687570	15	31281747	93	0.314565
10	120687570	15	31281978	93	0.314565
10	120687570	15	31283334	93	0.314565
10	120687570	15	31283844	93	0.314565
10	120687570	15	31287870	93	0.328456
10	120687570	15	31289449	93	0.314565
10	120687570	15	31290125	93	0.314565
10	120687570	15	31290414	93	0.314565
10	120687570	15	31290447	93	0.314565
10	120687570	15	31293454	93	0.328456
10	120687570	15	31296852	93	0.328456
10	120687570	15	31297181	93	0.328456
10	120687570	15	31301747	93	0.314565
10	120687570	15	31303787	93	0.314565
10	120687570	15	31304253	93	0.314565
10	120687570	15	31304687	93	0.321159
10	120687570	15	31305979	93	0.314565
10	120687570	15	31307570	93	0.314565
10	120687570	15	31307753	93	0.314565
10	120687570	15	31312023	93	0.328456
10	120687570	15	31312029	93	0.328456
10	120687570	15	31312743	93	0.328456
10	120687570	15	31317352	93	0.321159
10	120687570	15	31317459	93	0.321159
10	120687570	15	31322862	93	0.321159
10	120687570	15	31324531	93	0.321159
10	120687570	15	31324634	93	0.321159
10	120687570	15	31344031	93	0.301723
10	120687570	15	31348612	93	0.301723
10	120687570	15	31355824	93	0.340306
10	120687570	15	31356425	93	0.340306
10	120687570	15	31356831	93	0.340306
10	120687570	15	31356947	93	0.340306
10	120687570	15	31359457	93	0.309519
10	120687570	15	31359753	93	0.340306
10	120687570	15	31361034	93	0.333789
10	120687570	15	31361821	93	0.318892
10	120687570	15	31362654	93	0.318892
10	120687570	15	31363605	93	0.311496
10	120687570	15	31364474	93	0.336284
10	120687570	15	31364658	93	0.329104
10	120687570	15	31365960	93	0.336284
10	120687570	15	31366337	93	0.336284
10	120687570	15	31366350	93	0.336284
10	120687570	15	31367701	93	0.329104
10	120687570	15	31367799	93	0.329104
10	120687570	15	31367826	93	0.329104
10	120687570	15	31367837	93	0.329104
10	120687570	15	31368890	93	0.354273
10	120687570	15	31368915	93	0.354273
10	120687570	15	31369258	93	0.354273
10	120687570	15	31369417	93	0.354273
10	120687570	15	31369651	93	0.354273
10	120687570	15	31369832	93	0.354273
10	120687570	15	31370446	93	0.310261
10	120687570	15	31370637	93	0.354273
10	120687570	15	31373727	93	0.339116
10	120687570	15	31376365	93	0.31584
10	120687570	15	31378480	93	0.31584
10	120687570	15	31378667	93	0.31584
10	120687570	15	31380979	93	0.329104
10	120687570	15	31381012	93	0.321838
10	120687570	15	31381192	93	0.329104
10	120687570	15	31381516	93	0.329104
10	120687570	15	31381989	93	0.329104
10	120687570	15	31382402	93	0.329104
10	120687570	15	31384185	93	0.329104
10	120687570	15	31387902	93	0.30096
10	120687570	15	31388224	93	0.30096
10	120687570	15	31389278	93	0.332862
10	120687570	15	31392141	93	0.332862
10	120687570	15	31791709	93	0.307615
10	120687570	15	31791764	93	0.307615
10	120687570	15	31792591	93	0.307615
10	120687570	15	31799185	93	0.307615
10	120687570	15	31799710	93	0.307615
10	120687570	15	31800702	93	0.307615
10	120687570	15	31802360	93	0.307615
10	120687570	15	31806342	93	0.307615
10	120687570	15	31807319	93	0.307615
10	120687570	15	31819695	93	0.307615
10	120687570	15	31876216	93	0.330685
10	120687570	15	32096504	93	0.307615
10	120687570	15	32170148	93	0.320677
10	120687570	15	32173245	93	0.320677
10	120687724	15	30882356	93	0.318892
10	120687724	15	30890415	93	0.317492
10	120687724	15	30895299	93	0.317492
10	120687724	15	30896232	93	0.304986
10	120687724	15	30909880	93	0.317492
10	120687724	15	30910204	93	0.317492
10	120687724	15	30914336	93	0.337992
10	120687724	15	30930249	93	0.317492
10	120687724	15	30933522	93	0.317492
10	120687724	15	30944090	93	0.317492
10	120687724	15	30947885	93	0.317492
10	120687724	15	30969330	93	0.317492
10	120687724	15	30974748	93	0.317492
10	120687724	15	30979022	93	0.337992
10	120687724	15	30988783	93	0.325399
10	120687724	15	31003535	93	0.310863
10	120687724	15	31009544	93	0.317492
10	120687724	15	31009674	93	0.305385
10	120687724	15	31040115	93	0.337992
10	120687724	15	31041932	93	0.317492
10	120687724	15	31047652	93	0.337992
10	120687724	15	31060003	93	0.337992
10	120687724	15	31060115	93	0.317492
10	120687724	15	31060524	93	0.337992
10	120687724	15	31060886	93	0.317492
10	120687724	15	31061760	93	0.337992
10	120687724	15	31061844	93	0.317492
10	120687724	15	31062406	93	0.337992
10	120687724	15	31063058	93	0.317492
10	120687724	15	31063665	93	0.337992
10	120687724	15	31065284	93	0.317492
10	120687724	15	31065930	93	0.337992
10	120687724	15	31066230	93	0.317492
10	120687724	15	31066997	93	0.317492
10	120687724	15	31067371	93	0.317492
10	120687724	15	31067655	93	0.317492
10	120687724	15	31068065	93	0.337992
10	120687724	15	31068171	93	0.317492
10	120687724	15	31068783	93	0.317492
10	120687724	15	31069262	93	0.337992
10	120687724	15	31069543	93	0.337992
10	120687724	15	31069605	93	0.337992
10	120687724	15	31069797	93	0.317492
10	120687724	15	31070124	93	0.337992
10	120687724	15	31070741	93	0.350976
10	120687724	15	31071308	93	0.337992
10	120687724	15	31071702	93	0.317492
10	120687724	15	31071703	93	0.317492
10	120687724	15	31072369	93	0.337992
10	120687724	15	31072453	93	0.337992
10	120687724	15	31072996	93	0.317492
10	120687724	15	31073239	93	0.378678
10	120687724	15	31073249	93	0.378678
10	120687724	15	31074015	93	0.337992
10	120687724	15	31074338	93	0.317492
10	120687724	15	31074347	93	0.337992
10	120687724	15	31074486	93	0.337992
10	120687724	15	31074519	93	0.337992
10	120687724	15	31075208	93	0.337992
10	120687724	15	31075636	93	0.337992
10	120687724	15	31075860	93	0.317492
10	120687724	15	31076053	93	0.317492
10	120687724	15	31076653	93	0.317492
10	120687724	15	31077360	93	0.337992
10	120687724	15	31077482	93	0.337992
10	120687724	15	31077562	93	0.337992
10	120687724	15	31077578	93	0.317492
10	120687724	15	31077648	93	0.337992
10	120687724	15	31078080	93	0.317492
10	120687724	15	31078246	93	0.337992
10	120687724	15	31078314	93	0.301321
10	120687724	15	31078529	93	0.317492
10	120687724	15	31078588	93	0.337992
10	120687724	15	31078803	93	0.317492
10	120687724	15	31079204	93	0.317492
10	120687724	15	31079917	93	0.317492
10	120687724	15	31080966	93	0.337992
10	120687724	15	31081084	93	0.337992
10	120687724	15	31083250	93	0.317492
10	120687724	15	31083568	93	0.317492
10	120687724	15	31083884	93	0.337992
10	120687724	15	31084353	93	0.317492
10	120687724	15	31084360	93	0.317492
10	120687724	15	31085134	93	0.337992
10	120687724	15	31085149	93	0.337992
10	120687724	15	31085724	93	0.337992
10	120687724	15	31085976	93	0.337992
10	120687724	15	31086573	93	0.337992
10	120687724	15	31086585	93	0.330392
10	120687724	15	31087676	93	0.337992
10	120687724	15	31088443	93	0.317492
10	120687724	15	31088939	93	0.337992
10	120687724	15	31089141	93	0.337992
10	120687724	15	31089526	93	0.317492
10	120687724	15	31089708	93	0.337992
10	120687724	15	31090601	93	0.317492
10	120687724	15	31091201	93	0.317492
10	120687724	15	31094479	93	0.316293
10	120687724	15	31094707	93	0.316293
10	120687724	15	31094735	93	0.316293
10	120687724	15	31097852	93	0.316293
10	120687724	15	31098084	93	0.316293
10	120687724	15	31098804	93	0.316293
10	120687724	15	31099766	93	0.316293
10	120687724	15	31100123	93	0.316293
10	120687724	15	31100228	93	0.316293
10	120687724	15	31101020	93	0.316293
10	120687724	15	31103999	93	0.338574
10	120687724	15	31105129	93	0.316293
10	120687724	15	31108099	93	0.316293
10	120687724	15	31108264	93	0.316293
10	120687724	15	31108432	93	0.308033
10	120687724	15	31108532	93	0.308033
10	120687724	15	31109382	93	0.316293
10	120687724	15	31109784	93	0.308033
10	120687724	15	31109785	93	0.308033
10	120687724	15	31109885	93	0.316293
10	120687724	15	31110258	93	0.316293
10	120687724	15	31110399	93	0.308033
10	120687724	15	31110401	93	0.308033
10	120687724	15	31117411	93	0.342325
10	120687724	15	31117594	93	0.342325
10	120687724	15	31119641	93	0.329104
10	120687724	15	31123373	93	0.329104
10	120687724	15	31127556	93	0.329104
10	120687724	15	31127671	93	0.329104
10	120687724	15	31127900	93	0.329104
10	120687724	15	31132144	93	0.316293
10	120687724	15	31132379	93	0.316293
10	120687724	15	31134736	93	0.329104
10	120687724	15	31136643	93	0.329104
10	120687724	15	31138947	93	0.329104
10	120687724	15	31143600	93	0.329104
10	120687724	15	31143637	93	0.329104
10	120687724	15	31144232	93	0.329104
10	120687724	15	31145013	93	0.329104
10	120687724	15	31149411	93	0.329104
10	120687724	15	31152907	93	0.329104
10	120687724	15	31153496	93	0.329104
10	120687724	15	31169631	93	0.308033
10	120687724	15	31169949	93	0.329104
10	120687724	15	31172176	93	0.329104
10	120687724	15	31173205	93	0.329104
10	120687724	15	31173974	93	0.364369
10	120687724	15	31177465	93	0.309191
10	120687724	15	31179800	93	0.329104
10	120687724	15	31180536	93	0.329104
10	120687724	15	31184105	93	0.334716
10	120687724	15	31184786	93	0.334716
10	120687724	15	31185417	93	0.328456
10	120687724	15	31188058	93	0.328456
10	120687724	15	31188513	93	0.334716
10	120687724	15	31189882	93	0.328456
10	120687724	15	31191687	93	0.328456
10	120687724	15	31192606	93	0.328456
10	120687724	15	31192896	93	0.328456
10	120687724	15	31195021	93	0.314565
10	120687724	15	31195835	93	0.314565
10	120687724	15	31198972	93	0.321159
10	120687724	15	31199773	93	0.314565
10	120687724	15	31200683	93	0.314565
10	120687724	15	31200894	93	0.314565
10	120687724	15	31201568	93	0.308033
10	120687724	15	31204166	93	0.321159
10	120687724	15	31204294	93	0.314565
10	120687724	15	31204426	93	0.314565
10	120687724	15	31205041	93	0.314565
10	120687724	15	31205400	93	0.314565
10	120687724	15	31207219	93	0.308033
10	120687724	15	31207622	93	0.321159
10	120687724	15	31208050	93	0.314565
10	120687724	15	31208425	93	0.314565
10	120687724	15	31208727	93	0.314565
10	120687724	15	31209518	93	0.314565
10	120687724	15	31209654	93	0.314565
10	120687724	15	31210651	93	0.314565
10	120687724	15	31210862	93	0.314565
10	120687724	15	31211323	93	0.314565
10	120687724	15	31211691	93	0.321159
10	120687724	15	31212541	93	0.321159
10	120687724	15	31212684	93	0.314565
10	120687724	15	31212901	93	0.321159
10	120687724	15	31214649	93	0.314565
10	120687724	15	31214991	93	0.314565
10	120687724	15	31215935	93	0.314565
10	120687724	15	31215976	93	0.314565
10	120687724	15	31216661	93	0.321159
10	120687724	15	31219764	93	0.314565
10	120687724	15	31222140	93	0.321159
10	120687724	15	31223955	93	0.314565
10	120687724	15	31224071	93	0.314565
10	120687724	15	31224124	93	0.314565
10	120687724	15	31224154	93	0.321159
10	120687724	15	31225214	93	0.314565
10	120687724	15	31225968	93	0.314565
10	120687724	15	31225971	93	0.314565
10	120687724	15	31228327	93	0.314565
10	120687724	15	31229041	93	0.321159
10	120687724	15	31229053	93	0.321159
10	120687724	15	31229420	93	0.314565
10	120687724	15	31230078	93	0.314565
10	120687724	15	31230611	93	0.321159
10	120687724	15	31231255	93	0.314565
10	120687724	15	31232618	93	0.321159
10	120687724	15	31232620	93	0.321159
10	120687724	15	31235357	93	0.314565
10	120687724	15	31235575	93	0.314565
10	120687724	15	31236145	93	0.314565
10	120687724	15	31236733	93	0.314565
10	120687724	15	31237882	93	0.308033
10	120687724	15	31238572	93	0.314565
10	120687724	15	31241641	93	0.321159
10	120687724	15	31242540	93	0.314565
10	120687724	15	31243198	93	0.314565
10	120687724	15	31243259	93	0.314565
10	120687724	15	31243278	93	0.314565
10	120687724	15	31243820	93	0.314565
10	120687724	15	31244083	93	0.314565
10	120687724	15	31249785	93	0.321159
10	120687724	15	31251366	93	0.314565
10	120687724	15	31252758	93	0.314565
10	120687724	15	31253735	93	0.314565
10	120687724	15	31255902	93	0.314565
10	120687724	15	31255957	93	0.314565
10	120687724	15	31259657	93	0.314565
10	120687724	15	31262808	93	0.314565
10	120687724	15	31263272	93	0.314565
10	120687724	15	31263728	93	0.314565
10	120687724	15	31263872	93	0.314565
10	120687724	15	31273879	93	0.314565
10	120687724	15	31275251	93	0.314565
10	120687724	15	31275542	93	0.314565
10	120687724	15	31280716	93	0.314565
10	120687724	15	31281747	93	0.314565
10	120687724	15	31281978	93	0.314565
10	120687724	15	31283334	93	0.314565
10	120687724	15	31283844	93	0.314565
10	120687724	15	31287870	93	0.328456
10	120687724	15	31289449	93	0.314565
10	120687724	15	31290125	93	0.314565
10	120687724	15	31290414	93	0.314565
10	120687724	15	31290447	93	0.314565
10	120687724	15	31293454	93	0.328456
10	120687724	15	31296852	93	0.328456
10	120687724	15	31297181	93	0.328456
10	120687724	15	31301747	93	0.314565
10	120687724	15	31303787	93	0.314565
10	120687724	15	31304253	93	0.314565
10	120687724	15	31304687	93	0.321159
10	120687724	15	31305979	93	0.314565
10	120687724	15	31307570	93	0.314565
10	120687724	15	31307753	93	0.314565
10	120687724	15	31312023	93	0.328456
10	120687724	15	31312029	93	0.328456
10	120687724	15	31312743	93	0.328456
10	120687724	15	31317352	93	0.321159
10	120687724	15	31317459	93	0.321159
10	120687724	15	31322862	93	0.321159
10	120687724	15	31324531	93	0.321159
10	120687724	15	31324634	93	0.321159
10	120687724	15	31344031	93	0.301723
10	120687724	15	31348612	93	0.301723
10	120687724	15	31355824	93	0.340306
10	120687724	15	31356425	93	0.340306
10	120687724	15	31356831	93	0.340306
10	120687724	15	31356947	93	0.340306
10	120687724	15	31359457	93	0.309519
10	120687724	15	31359753	93	0.340306
10	120687724	15	31361034	93	0.333789
10	120687724	15	31361821	93	0.318892
10	120687724	15	31362654	93	0.318892
10	120687724	15	31363605	93	0.311496
10	120687724	15	31364474	93	0.336284
10	120687724	15	31364658	93	0.329104
10	120687724	15	31365960	93	0.336284
10	120687724	15	31366337	93	0.336284
10	120687724	15	31366350	93	0.336284
10	120687724	15	31367701	93	0.329104
10	120687724	15	31367799	93	0.329104
10	120687724	15	31367826	93	0.329104
10	120687724	15	31367837	93	0.329104
10	120687724	15	31368890	93	0.354273
10	120687724	15	31368915	93	0.354273
10	120687724	15	31369258	93	0.354273
10	120687724	15	31369417	93	0.354273
10	120687724	15	31369651	93	0.354273
10	120687724	15	31369832	93	0.354273
10	120687724	15	31370446	93	0.310261
10	120687724	15	31370637	93	0.354273
10	120687724	15	31373727	93	0.339116
10	120687724	15	31376365	93	0.31584
10	120687724	15	31378480	93	0.31584
10	120687724	15	31378667	93	0.31584
10	120687724	15	31380979	93	0.329104
10	120687724	15	31381012	93	0.321838
10	120687724	15	31381192	93	0.329104
10	120687724	15	31381516	93	0.329104
10	120687724	15	31381989	93	0.329104
10	120687724	15	31382402	93	0.329104
10	120687724	15	31384185	93	0.329104
10	120687724	15	31387902	93	0.30096
10	120687724	15	31388224	93	0.30096
10	120687724	15	31389278	93	0.332862
10	120687724	15	31392141	93	0.332862
10	120687724	15	31791709	93	0.307615
10	120687724	15	31791764	93	0.307615
10	120687724	15	31792591	93	0.307615
10	120687724	15	31799185	93	0.307615
10	120687724	15	31799710	93	0.307615
10	120687724	15	31800702	93	0.307615
10	120687724	15	31802360	93	0.307615
10	120687724	15	31806342	93	0.307615
10	120687724	15	31807319	93	0.307615
10	120687724	15	31819695	93	0.307615
10	120687724	15	31876216	93	0.330685
10	120687724	15	32096504	93	0.307615
10	120687724	15	32170148	93	0.320677
10	120687724	15	32173245	93	0.320677
10	120687787	15	30882356	93	0.318892
10	120687787	15	30890415	93	0.317492
10	120687787	15	30895299	93	0.317492
10	120687787	15	30896232	93	0.304986
10	120687787	15	30909880	93	0.317492
10	120687787	15	30910204	93	0.317492
10	120687787	15	30914336	93	0.337992
10	120687787	15	30930249	93	0.317492
10	120687787	15	30933522	93	0.317492
10	120687787	15	30944090	93	0.317492
10	120687787	15	30947885	93	0.317492
10	120687787	15	30969330	93	0.317492
10	120687787	15	30974748	93	0.317492
10	120687787	15	30979022	93	0.337992
10	120687787	15	30988783	93	0.325399
10	120687787	15	31003535	93	0.310863
10	120687787	15	31009544	93	0.317492
10	120687787	15	31009674	93	0.305385
10	120687787	15	31040115	93	0.337992
10	120687787	15	31041932	93	0.317492
10	120687787	15	31047652	93	0.337992
10	120687787	15	31060003	93	0.337992
10	120687787	15	31060115	93	0.317492
10	120687787	15	31060524	93	0.337992
10	120687787	15	31060886	93	0.317492
10	120687787	15	31061760	93	0.337992
10	120687787	15	31061844	93	0.317492
10	120687787	15	31062406	93	0.337992
10	120687787	15	31063058	93	0.317492
10	120687787	15	31063665	93	0.337992
10	120687787	15	31065284	93	0.317492
10	120687787	15	31065930	93	0.337992
10	120687787	15	31066230	93	0.317492
10	120687787	15	31066997	93	0.317492
10	120687787	15	31067371	93	0.317492
10	120687787	15	31067655	93	0.317492
10	120687787	15	31068065	93	0.337992
10	120687787	15	31068171	93	0.317492
10	120687787	15	31068783	93	0.317492
10	120687787	15	31069262	93	0.337992
10	120687787	15	31069543	93	0.337992
10	120687787	15	31069605	93	0.337992
10	120687787	15	31069797	93	0.317492
10	120687787	15	31070124	93	0.337992
10	120687787	15	31070741	93	0.350976
10	120687787	15	31071308	93	0.337992
10	120687787	15	31071702	93	0.317492
10	120687787	15	31071703	93	0.317492
10	120687787	15	31072369	93	0.337992
10	120687787	15	31072453	93	0.337992
10	120687787	15	31072996	93	0.317492
10	120687787	15	31073239	93	0.378678
10	120687787	15	31073249	93	0.378678
10	120687787	15	31074015	93	0.337992
10	120687787	15	31074338	93	0.317492
10	120687787	15	31074347	93	0.337992
10	120687787	15	31074486	93	0.337992
10	120687787	15	31074519	93	0.337992
10	120687787	15	31075208	93	0.337992
10	120687787	15	31075636	93	0.337992
10	120687787	15	31075860	93	0.317492
10	120687787	15	31076053	93	0.317492
10	120687787	15	31076653	93	0.317492
10	120687787	15	31077360	93	0.337992
10	120687787	15	31077482	93	0.337992
10	120687787	15	31077562	93	0.337992
10	120687787	15	31077578	93	0.317492
10	120687787	15	31077648	93	0.337992
10	120687787	15	31078080	93	0.317492
10	120687787	15	31078246	93	0.337992
10	120687787	15	31078314	93	0.301321
10	120687787	15	31078529	93	0.317492
10	120687787	15	31078588	93	0.337992
10	120687787	15	31078803	93	0.317492
10	120687787	15	31079204	93	0.317492
10	120687787	15	31079917	93	0.317492
10	120687787	15	31080966	93	0.337992
10	120687787	15	31081084	93	0.337992
10	120687787	15	31083250	93	0.317492
10	120687787	15	31083568	93	0.317492
10	120687787	15	31083884	93	0.337992
10	120687787	15	31084353	93	0.317492
10	120687787	15	31084360	93	0.317492
10	120687787	15	31085134	93	0.337992
10	120687787	15	31085149	93	0.337992
10	120687787	15	31085724	93	0.337992
10	120687787	15	31085976	93	0.337992
10	120687787	15	31086573	93	0.337992
10	120687787	15	31086585	93	0.330392
10	120687787	15	31087676	93	0.337992
10	120687787	15	31088443	93	0.317492
10	120687787	15	31088939	93	0.337992
10	120687787	15	31089141	93	0.337992
10	120687787	15	31089526	93	0.317492
10	120687787	15	31089708	93	0.337992
10	120687787	15	31090601	93	0.317492
10	120687787	15	31091201	93	0.317492
10	120687787	15	31094479	93	0.316293
10	120687787	15	31094707	93	0.316293
10	120687787	15	31094735	93	0.316293
10	120687787	15	31097852	93	0.316293
10	120687787	15	31098084	93	0.316293
10	120687787	15	31098804	93	0.316293
10	120687787	15	31099766	93	0.316293
10	120687787	15	31100123	93	0.316293
10	120687787	15	31100228	93	0.316293
10	120687787	15	31101020	93	0.316293
10	120687787	15	31103999	93	0.338574
10	120687787	15	31105129	93	0.316293
10	120687787	15	31108099	93	0.316293
10	120687787	15	31108264	93	0.316293
10	120687787	15	31108432	93	0.308033
10	120687787	15	31108532	93	0.308033
10	120687787	15	31109382	93	0.316293
10	120687787	15	31109784	93	0.308033
10	120687787	15	31109785	93	0.308033
10	120687787	15	31109885	93	0.316293
10	120687787	15	31110258	93	0.316293
10	120687787	15	31110399	93	0.308033
10	120687787	15	31110401	93	0.308033
10	120687787	15	31117411	93	0.342325
10	120687787	15	31117594	93	0.342325
10	120687787	15	31119641	93	0.329104
10	120687787	15	31123373	93	0.329104
10	120687787	15	31127556	93	0.329104
10	120687787	15	31127671	93	0.329104
10	120687787	15	31127900	93	0.329104
10	120687787	15	31132144	93	0.316293
10	120687787	15	31132379	93	0.316293
10	120687787	15	31134736	93	0.329104
10	120687787	15	31136643	93	0.329104
10	120687787	15	31138947	93	0.329104
10	120687787	15	31143600	93	0.329104
10	120687787	15	31143637	93	0.329104
10	120687787	15	31144232	93	0.329104
10	120687787	15	31145013	93	0.329104
10	120687787	15	31149411	93	0.329104
10	120687787	15	31152907	93	0.329104
10	120687787	15	31153496	93	0.329104
10	120687787	15	31169631	93	0.308033
10	120687787	15	31169949	93	0.329104
10	120687787	15	31172176	93	0.329104
10	120687787	15	31173205	93	0.329104
10	120687787	15	31173974	93	0.364369
10	120687787	15	31177465	93	0.309191
10	120687787	15	31179800	93	0.329104
10	120687787	15	31180536	93	0.329104
10	120687787	15	31184105	93	0.334716
10	120687787	15	31184786	93	0.334716
10	120687787	15	31185417	93	0.328456
10	120687787	15	31188058	93	0.328456
10	120687787	15	31188513	93	0.334716
10	120687787	15	31189882	93	0.328456
10	120687787	15	31191687	93	0.328456
10	120687787	15	31192606	93	0.328456
10	120687787	15	31192896	93	0.328456
10	120687787	15	31195021	93	0.314565
10	120687787	15	31195835	93	0.314565
10	120687787	15	31198972	93	0.321159
10	120687787	15	31199773	93	0.314565
10	120687787	15	31200683	93	0.314565
10	120687787	15	31200894	93	0.314565
10	120687787	15	31201568	93	0.308033
10	120687787	15	31204166	93	0.321159
10	120687787	15	31204294	93	0.314565
10	120687787	15	31204426	93	0.314565
10	120687787	15	31205041	93	0.314565
10	120687787	15	31205400	93	0.314565
10	120687787	15	31207219	93	0.308033
10	120687787	15	31207622	93	0.321159
10	120687787	15	31208050	93	0.314565
10	120687787	15	31208425	93	0.314565
10	120687787	15	31208727	93	0.314565
10	120687787	15	31209518	93	0.314565
10	120687787	15	31209654	93	0.314565
10	120687787	15	31210651	93	0.314565
10	120687787	15	31210862	93	0.314565
10	120687787	15	31211323	93	0.314565
10	120687787	15	31211691	93	0.321159
10	120687787	15	31212541	93	0.321159
10	120687787	15	31212684	93	0.314565
10	120687787	15	31212901	93	0.321159
10	120687787	15	31214649	93	0.314565
10	120687787	15	31214991	93	0.314565
10	120687787	15	31215935	93	0.314565
10	120687787	15	31215976	93	0.314565
10	120687787	15	31216661	93	0.321159
10	120687787	15	31219764	93	0.314565
10	120687787	15	31222140	93	0.321159
10	120687787	15	31223955	93	0.314565
10	120687787	15	31224071	93	0.314565
10	120687787	15	31224124	93	0.314565
10	120687787	15	31224154	93	0.321159
10	120687787	15	31225214	93	0.314565
10	120687787	15	31225968	93	0.314565
10	120687787	15	31225971	93	0.314565
10	120687787	15	31228327	93	0.314565
10	120687787	15	31229041	93	0.321159
10	120687787	15	31229053	93	0.321159
10	120687787	15	31229420	93	0.314565
10	120687787	15	31230078	93	0.314565
10	120687787	15	31230611	93	0.321159
10	120687787	15	31231255	93	0.314565
10	120687787	15	31232618	93	0.321159
10	120687787	15	31232620	93	0.321159
10	120687787	15	31235357	93	0.314565
10	120687787	15	31235575	93	0.314565
10	120687787	15	31236145	93	0.314565
10	120687787	15	31236733	93	0.314565
10	120687787	15	31237882	93	0.308033
10	120687787	15	31238572	93	0.314565
10	120687787	15	31241641	93	0.321159
10	120687787	15	31242540	93	0.314565
10	120687787	15	31243198	93	0.314565
10	120687787	15	31243259	93	0.314565
10	120687787	15	31243278	93	0.314565
10	120687787	15	31243820	93	0.314565
10	120687787	15	31244083	93	0.314565
10	120687787	15	31249785	93	0.321159
10	120687787	15	31251366	93	0.314565
10	120687787	15	31252758	93	0.314565
10	120687787	15	31253735	93	0.314565
10	120687787	15	31255902	93	0.314565
10	120687787	15	31255957	93	0.314565
10	120687787	15	31259657	93	0.314565
10	120687787	15	31262808	93	0.314565
10	120687787	15	31263272	93	0.314565
10	120687787	15	31263728	93	0.314565
10	120687787	15	31263872	93	0.314565
10	120687787	15	31273879	93	0.314565
10	120687787	15	31275251	93	0.314565
10	120687787	15	31275542	93	0.314565
10	120687787	15	31280716	93	0.314565
10	120687787	15	31281747	93	0.314565
10	120687787	15	31281978	93	0.314565
10	120687787	15	31283334	93	0.314565
10	120687787	15	31283844	93	0.314565
10	120687787	15	31287870	93	0.328456
10	120687787	15	31289449	93	0.314565
10	120687787	15	31290125	93	0.314565
10	120687787	15	31290414	93	0.314565
10	120687787	15	31290447	93	0.314565
10	120687787	15	31293454	93	0.328456
10	120687787	15	31296852	93	0.328456
10	120687787	15	31297181	93	0.328456
10	120687787	15	31301747	93	0.314565
10	120687787	15	31303787	93	0.314565
10	120687787	15	31304253	93	0.314565
10	120687787	15	31304687	93	0.321159
10	120687787	15	31305979	93	0.314565
10	120687787	15	31307570	93	0.314565
10	120687787	15	31307753	93	0.314565
10	120687787	15	31312023	93	0.328456
10	120687787	15	31312029	93	0.328456
10	120687787	15	31312743	93	0.328456
10	120687787	15	31317352	93	0.321159
10	120687787	15	31317459	93	0.321159
10	120687787	15	31322862	93	0.321159
10	120687787	15	31324531	93	0.321159
10	120687787	15	31324634	93	0.321159
10	120687787	15	31344031	93	0.301723
10	120687787	15	31348612	93	0.301723
10	120687787	15	31355824	93	0.340306
10	120687787	15	31356425	93	0.340306
10	120687787	15	31356831	93	0.340306
10	120687787	15	31356947	93	0.340306
10	120687787	15	31359457	93	0.309519
10	120687787	15	31359753	93	0.340306
10	120687787	15	31361034	93	0.333789
10	120687787	15	31361821	93	0.318892
10	120687787	15	31362654	93	0.318892
10	120687787	15	31363605	93	0.311496
10	120687787	15	31364474	93	0.336284
10	120687787	15	31364658	93	0.329104
10	120687787	15	31365960	93	0.336284
10	120687787	15	31366337	93	0.336284
10	120687787	15	31366350	93	0.336284
10	120687787	15	31367701	93	0.329104
10	120687787	15	31367799	93	0.329104
10	120687787	15	31367826	93	0.329104
10	120687787	15	31367837	93	0.329104
10	120687787	15	31368890	93	0.354273
10	120687787	15	31368915	93	0.354273
10	120687787	15	31369258	93	0.354273
10	120687787	15	31369417	93	0.354273
10	120687787	15	31369651	93	0.354273
10	120687787	15	31369832	93	0.354273
10	120687787	15	31370446	93	0.310261
10	120687787	15	31370637	93	0.354273
10	120687787	15	31373727	93	0.339116
10	120687787	15	31376365	93	0.31584
10	120687787	15	31378480	93	0.31584
10	120687787	15	31378667	93	0.31584
10	120687787	15	31380979	93	0.329104
10	120687787	15	31381012	93	0.321838
10	120687787	15	31381192	93	0.329104
10	120687787	15	31381516	93	0.329104
10	120687787	15	31381989	93	0.329104
10	120687787	15	31382402	93	0.329104
10	120687787	15	31384185	93	0.329104
10	120687787	15	31387902	93	0.30096
10	120687787	15	31388224	93	0.30096
10	120687787	15	31389278	93	0.332862
10	120687787	15	31392141	93	0.332862
10	120687787	15	31791709	93	0.307615
10	120687787	15	31791764	93	0.307615
10	120687787	15	31792591	93	0.307615
10	120687787	15	31799185	93	0.307615
10	120687787	15	31799710	93	0.307615
10	120687787	15	31800702	93	0.307615
10	120687787	15	31802360	93	0.307615
10	120687787	15	31806342	93	0.307615
10	120687787	15	31807319	93	0.307615
10	120687787	15	31819695	93	0.307615
10	120687787	15	31876216	93	0.330685
10	120687787	15	32096504	93	0.307615
10	120687787	15	32170148	93	0.320677
10	120687787	15	32173245	93	0.320677
10	120687873	15	30882356	93	0.318892
10	120687873	15	30890415	93	0.317492
10	120687873	15	30895299	93	0.317492
10	120687873	15	30896232	93	0.304986
10	120687873	15	30909880	93	0.317492
10	120687873	15	30910204	93	0.317492
10	120687873	15	30914336	93	0.337992
10	120687873	15	30930249	93	0.317492
10	120687873	15	30933522	93	0.317492
10	120687873	15	30944090	93	0.317492
10	120687873	15	30947885	93	0.317492
10	120687873	15	30969330	93	0.317492
10	120687873	15	30974748	93	0.317492
10	120687873	15	30979022	93	0.337992
10	120687873	15	30988783	93	0.325399
10	120687873	15	31003535	93	0.310863
10	120687873	15	31009544	93	0.317492
10	120687873	15	31009674	93	0.305385
10	120687873	15	31040115	93	0.337992
10	120687873	15	31041932	93	0.317492
10	120687873	15	31047652	93	0.337992
10	120687873	15	31060003	93	0.337992
10	120687873	15	31060115	93	0.317492
10	120687873	15	31060524	93	0.337992
10	120687873	15	31060886	93	0.317492
10	120687873	15	31061760	93	0.337992
10	120687873	15	31061844	93	0.317492
10	120687873	15	31062406	93	0.337992
10	120687873	15	31063058	93	0.317492
10	120687873	15	31063665	93	0.337992
10	120687873	15	31065284	93	0.317492
10	120687873	15	31065930	93	0.337992
10	120687873	15	31066230	93	0.317492
10	120687873	15	31066997	93	0.317492
10	120687873	15	31067371	93	0.317492
10	120687873	15	31067655	93	0.317492
10	120687873	15	31068065	93	0.337992
10	120687873	15	31068171	93	0.317492
10	120687873	15	31068783	93	0.317492
10	120687873	15	31069262	93	0.337992
10	120687873	15	31069543	93	0.337992
10	120687873	15	31069605	93	0.337992
10	120687873	15	31069797	93	0.317492
10	120687873	15	31070124	93	0.337992
10	120687873	15	31070741	93	0.350976
10	120687873	15	31071308	93	0.337992
10	120687873	15	31071702	93	0.317492
10	120687873	15	31071703	93	0.317492
10	120687873	15	31072369	93	0.337992
10	120687873	15	31072453	93	0.337992
10	120687873	15	31072996	93	0.317492
10	120687873	15	31073239	93	0.378678
10	120687873	15	31073249	93	0.378678
10	120687873	15	31074015	93	0.337992
10	120687873	15	31074338	93	0.317492
10	120687873	15	31074347	93	0.337992
10	120687873	15	31074486	93	0.337992
10	120687873	15	31074519	93	0.337992
10	120687873	15	31075208	93	0.337992
10	120687873	15	31075636	93	0.337992
10	120687873	15	31075860	93	0.317492
10	120687873	15	31076053	93	0.317492
10	120687873	15	31076653	93	0.317492
10	120687873	15	31077360	93	0.337992
10	120687873	15	31077482	93	0.337992
10	120687873	15	31077562	93	0.337992
10	120687873	15	31077578	93	0.317492
10	120687873	15	31077648	93	0.337992
10	120687873	15	31078080	93	0.317492
10	120687873	15	31078246	93	0.337992
10	120687873	15	31078314	93	0.301321
10	120687873	15	31078529	93	0.317492
10	120687873	15	31078588	93	0.337992
10	120687873	15	31078803	93	0.317492
10	120687873	15	31079204	93	0.317492
10	120687873	15	31079917	93	0.317492
10	120687873	15	31080966	93	0.337992
10	120687873	15	31081084	93	0.337992
10	120687873	15	31083250	93	0.317492
10	120687873	15	31083568	93	0.317492
10	120687873	15	31083884	93	0.337992
10	120687873	15	31084353	93	0.317492
10	120687873	15	31084360	93	0.317492
10	120687873	15	31085134	93	0.337992
10	120687873	15	31085149	93	0.337992
10	120687873	15	31085724	93	0.337992
10	120687873	15	31085976	93	0.337992
10	120687873	15	31086573	93	0.337992
10	120687873	15	31086585	93	0.330392
10	120687873	15	31087676	93	0.337992
10	120687873	15	31088443	93	0.317492
10	120687873	15	31088939	93	0.337992
10	120687873	15	31089141	93	0.337992
10	120687873	15	31089526	93	0.317492
10	120687873	15	31089708	93	0.337992
10	120687873	15	31090601	93	0.317492
10	120687873	15	31091201	93	0.317492
10	120687873	15	31094479	93	0.316293
10	120687873	15	31094707	93	0.316293
10	120687873	15	31094735	93	0.316293
10	120687873	15	31097852	93	0.316293
10	120687873	15	31098084	93	0.316293
10	120687873	15	31098804	93	0.316293
10	120687873	15	31099766	93	0.316293
10	120687873	15	31100123	93	0.316293
10	120687873	15	31100228	93	0.316293
10	120687873	15	31101020	93	0.316293
10	120687873	15	31103999	93	0.338574
10	120687873	15	31105129	93	0.316293
10	120687873	15	31108099	93	0.316293
10	120687873	15	31108264	93	0.316293
10	120687873	15	31108432	93	0.308033
10	120687873	15	31108532	93	0.308033
10	120687873	15	31109382	93	0.316293
10	120687873	15	31109784	93	0.308033
10	120687873	15	31109785	93	0.308033
10	120687873	15	31109885	93	0.316293
10	120687873	15	31110258	93	0.316293
10	120687873	15	31110399	93	0.308033
10	120687873	15	31110401	93	0.308033
10	120687873	15	31117411	93	0.342325
10	120687873	15	31117594	93	0.342325
10	120687873	15	31119641	93	0.329104
10	120687873	15	31123373	93	0.329104
10	120687873	15	31127556	93	0.329104
10	120687873	15	31127671	93	0.329104
10	120687873	15	31127900	93	0.329104
10	120687873	15	31132144	93	0.316293
10	120687873	15	31132379	93	0.316293
10	120687873	15	31134736	93	0.329104
10	120687873	15	31136643	93	0.329104
10	120687873	15	31138947	93	0.329104
10	120687873	15	31143600	93	0.329104
10	120687873	15	31143637	93	0.329104
10	120687873	15	31144232	93	0.329104
10	120687873	15	31145013	93	0.329104
10	120687873	15	31149411	93	0.329104
10	120687873	15	31152907	93	0.329104
10	120687873	15	31153496	93	0.329104
10	120687873	15	31169631	93	0.308033
10	120687873	15	31169949	93	0.329104
10	120687873	15	31172176	93	0.329104
10	120687873	15	31173205	93	0.329104
10	120687873	15	31173974	93	0.364369
10	120687873	15	31177465	93	0.309191
10	120687873	15	31179800	93	0.329104
10	120687873	15	31180536	93	0.329104
10	120687873	15	31184105	93	0.334716
10	120687873	15	31184786	93	0.334716
10	120687873	15	31185417	93	0.328456
10	120687873	15	31188058	93	0.328456
10	120687873	15	31188513	93	0.334716
10	120687873	15	31189882	93	0.328456
10	120687873	15	31191687	93	0.328456
10	120687873	15	31192606	93	0.328456
10	120687873	15	31192896	93	0.328456
10	120687873	15	31195021	93	0.314565
10	120687873	15	31195835	93	0.314565
10	120687873	15	31198972	93	0.321159
10	120687873	15	31199773	93	0.314565
10	120687873	15	31200683	93	0.314565
10	120687873	15	31200894	93	0.314565
10	120687873	15	31201568	93	0.308033
10	120687873	15	31204166	93	0.321159
10	120687873	15	31204294	93	0.314565
10	120687873	15	31204426	93	0.314565
10	120687873	15	31205041	93	0.314565
10	120687873	15	31205400	93	0.314565
10	120687873	15	31207219	93	0.308033
10	120687873	15	31207622	93	0.321159
10	120687873	15	31208050	93	0.314565
10	120687873	15	31208425	93	0.314565
10	120687873	15	31208727	93	0.314565
10	120687873	15	31209518	93	0.314565
10	120687873	15	31209654	93	0.314565
10	120687873	15	31210651	93	0.314565
10	120687873	15	31210862	93	0.314565
10	120687873	15	31211323	93	0.314565
10	120687873	15	31211691	93	0.321159
10	120687873	15	31212541	93	0.321159
10	120687873	15	31212684	93	0.314565
10	120687873	15	31212901	93	0.321159
10	120687873	15	31214649	93	0.314565
10	120687873	15	31214991	93	0.314565
10	120687873	15	31215935	93	0.314565
10	120687873	15	31215976	93	0.314565
10	120687873	15	31216661	93	0.321159
10	120687873	15	31219764	93	0.314565
10	120687873	15	31222140	93	0.321159
10	120687873	15	31223955	93	0.314565
10	120687873	15	31224071	93	0.314565
10	120687873	15	31224124	93	0.314565
10	120687873	15	31224154	93	0.321159
10	120687873	15	31225214	93	0.314565
10	120687873	15	31225968	93	0.314565
10	120687873	15	31225971	93	0.314565
10	120687873	15	31228327	93	0.314565
10	120687873	15	31229041	93	0.321159
10	120687873	15	31229053	93	0.321159
10	120687873	15	31229420	93	0.314565
10	120687873	15	31230078	93	0.314565
10	120687873	15	31230611	93	0.321159
10	120687873	15	31231255	93	0.314565
10	120687873	15	31232618	93	0.321159
10	120687873	15	31232620	93	0.321159
10	120687873	15	31235357	93	0.314565
10	120687873	15	31235575	93	0.314565
10	120687873	15	31236145	93	0.314565
10	120687873	15	31236733	93	0.314565
10	120687873	15	31237882	93	0.308033
10	120687873	15	31238572	93	0.314565
10	120687873	15	31241641	93	0.321159
10	120687873	15	31242540	93	0.314565
10	120687873	15	31243198	93	0.314565
10	120687873	15	31243259	93	0.314565
10	120687873	15	31243278	93	0.314565
10	120687873	15	31243820	93	0.314565
10	120687873	15	31244083	93	0.314565
10	120687873	15	31249785	93	0.321159
10	120687873	15	31251366	93	0.314565
10	120687873	15	31252758	93	0.314565
10	120687873	15	31253735	93	0.314565
10	120687873	15	31255902	93	0.314565
10	120687873	15	31255957	93	0.314565
10	120687873	15	31259657	93	0.314565
10	120687873	15	31262808	93	0.314565
10	120687873	15	31263272	93	0.314565
10	120687873	15	31263728	93	0.314565
10	120687873	15	31263872	93	0.314565
10	120687873	15	31273879	93	0.314565
10	120687873	15	31275251	93	0.314565
10	120687873	15	31275542	93	0.314565
10	120687873	15	31280716	93	0.314565
10	120687873	15	31281747	93	0.314565
10	120687873	15	31281978	93	0.314565
10	120687873	15	31283334	93	0.314565
10	120687873	15	31283844	93	0.314565
10	120687873	15	31287870	93	0.328456
10	120687873	15	31289449	93	0.314565
10	120687873	15	31290125	93	0.314565
10	120687873	15	31290414	93	0.314565
10	120687873	15	31290447	93	0.314565
10	120687873	15	31293454	93	0.328456
10	120687873	15	31296852	93	0.328456
10	120687873	15	31297181	93	0.328456
10	120687873	15	31301747	93	0.314565
10	120687873	15	31303787	93	0.314565
10	120687873	15	31304253	93	0.314565
10	120687873	15	31304687	93	0.321159
10	120687873	15	31305979	93	0.314565
10	120687873	15	31307570	93	0.314565
10	120687873	15	31307753	93	0.314565
10	120687873	15	31312023	93	0.328456
10	120687873	15	31312029	93	0.328456
10	120687873	15	31312743	93	0.328456
10	120687873	15	31317352	93	0.321159
10	120687873	15	31317459	93	0.321159
10	120687873	15	31322862	93	0.321159
10	120687873	15	31324531	93	0.321159
10	120687873	15	31324634	93	0.321159
10	120687873	15	31344031	93	0.301723
10	120687873	15	31348612	93	0.301723
10	120687873	15	31355824	93	0.340306
10	120687873	15	31356425	93	0.340306
10	120687873	15	31356831	93	0.340306
10	120687873	15	31356947	93	0.340306
10	120687873	15	31359457	93	0.309519
10	120687873	15	31359753	93	0.340306
10	120687873	15	31361034	93	0.333789
10	120687873	15	31361821	93	0.318892
10	120687873	15	31362654	93	0.318892
10	120687873	15	31363605	93	0.311496
10	120687873	15	31364474	93	0.336284
10	120687873	15	31364658	93	0.329104
10	120687873	15	31365960	93	0.336284
10	120687873	15	31366337	93	0.336284
10	120687873	15	31366350	93	0.336284
10	120687873	15	31367701	93	0.329104
10	120687873	15	31367799	93	0.329104
10	120687873	15	31367826	93	0.329104
10	120687873	15	31367837	93	0.329104
10	120687873	15	31368890	93	0.354273
10	120687873	15	31368915	93	0.354273
10	120687873	15	31369258	93	0.354273
10	120687873	15	31369417	93	0.354273
10	120687873	15	31369651	93	0.354273
10	120687873	15	31369832	93	0.354273
10	120687873	15	31370446	93	0.310261
10	120687873	15	31370637	93	0.354273
10	120687873	15	31373727	93	0.339116
10	120687873	15	31376365	93	0.31584
10	120687873	15	31378480	93	0.31584
10	120687873	15	31378667	93	0.31584
10	120687873	15	31380979	93	0.329104
10	120687873	15	31381012	93	0.321838
10	120687873	15	31381192	93	0.329104
10	120687873	15	31381516	93	0.329104
10	120687873	15	31381989	93	0.329104
10	120687873	15	31382402	93	0.329104
10	120687873	15	31384185	93	0.329104
10	120687873	15	31387902	93	0.30096
10	120687873	15	31388224	93	0.30096
10	120687873	15	31389278	93	0.332862
10	120687873	15	31392141	93	0.332862
10	120687873	15	31791709	93	0.307615
10	120687873	15	31791764	93	0.307615
10	120687873	15	31792591	93	0.307615
10	120687873	15	31799185	93	0.307615
10	120687873	15	31799710	93	0.307615
10	120687873	15	31800702	93	0.307615
10	120687873	15	31802360	93	0.307615
10	120687873	15	31806342	93	0.307615
10	120687873	15	31807319	93	0.307615
10	120687873	15	31819695	93	0.307615
10	120687873	15	31876216	93	0.330685
10	120687873	15	32096504	93	0.307615
10	120687873	15	32170148	93	0.320677
10	120687873	15	32173245	93	0.320677
10	120687949	15	30882356	93	0.318892
10	120687949	15	30890415	93	0.317492
10	120687949	15	30895299	93	0.317492
10	120687949	15	30896232	93	0.304986
10	120687949	15	30909880	93	0.317492
10	120687949	15	30910204	93	0.317492
10	120687949	15	30914336	93	0.337992
10	120687949	15	30930249	93	0.317492
10	120687949	15	30933522	93	0.317492
10	120687949	15	30944090	93	0.317492
10	120687949	15	30947885	93	0.317492
10	120687949	15	30969330	93	0.317492
10	120687949	15	30974748	93	0.317492
10	120687949	15	30979022	93	0.337992
10	120687949	15	30988783	93	0.325399
10	120687949	15	31003535	93	0.310863
10	120687949	15	31009544	93	0.317492
10	120687949	15	31009674	93	0.305385
10	120687949	15	31040115	93	0.337992
10	120687949	15	31041932	93	0.317492
10	120687949	15	31047652	93	0.337992
10	120687949	15	31060003	93	0.337992
10	120687949	15	31060115	93	0.317492
10	120687949	15	31060524	93	0.337992
10	120687949	15	31060886	93	0.317492
10	120687949	15	31061760	93	0.337992
10	120687949	15	31061844	93	0.317492
10	120687949	15	31062406	93	0.337992
10	120687949	15	31063058	93	0.317492
10	120687949	15	31063665	93	0.337992
10	120687949	15	31065284	93	0.317492
10	120687949	15	31065930	93	0.337992
10	120687949	15	31066230	93	0.317492
10	120687949	15	31066997	93	0.317492
10	120687949	15	31067371	93	0.317492
10	120687949	15	31067655	93	0.317492
10	120687949	15	31068065	93	0.337992
10	120687949	15	31068171	93	0.317492
10	120687949	15	31068783	93	0.317492
10	120687949	15	31069262	93	0.337992
10	120687949	15	31069543	93	0.337992
10	120687949	15	31069605	93	0.337992
10	120687949	15	31069797	93	0.317492
10	120687949	15	31070124	93	0.337992
10	120687949	15	31070741	93	0.350976
10	120687949	15	31071308	93	0.337992
10	120687949	15	31071702	93	0.317492
10	120687949	15	31071703	93	0.317492
10	120687949	15	31072369	93	0.337992
10	120687949	15	31072453	93	0.337992
10	120687949	15	31072996	93	0.317492
10	120687949	15	31073239	93	0.378678
10	120687949	15	31073249	93	0.378678
10	120687949	15	31074015	93	0.337992
10	120687949	15	31074338	93	0.317492
10	120687949	15	31074347	93	0.337992
10	120687949	15	31074486	93	0.337992
10	120687949	15	31074519	93	0.337992
10	120687949	15	31075208	93	0.337992
10	120687949	15	31075636	93	0.337992
10	120687949	15	31075860	93	0.317492
10	120687949	15	31076053	93	0.317492
10	120687949	15	31076653	93	0.317492
10	120687949	15	31077360	93	0.337992
10	120687949	15	31077482	93	0.337992
10	120687949	15	31077562	93	0.337992
10	120687949	15	31077578	93	0.317492
10	120687949	15	31077648	93	0.337992
10	120687949	15	31078080	93	0.317492
10	120687949	15	31078246	93	0.337992
10	120687949	15	31078314	93	0.301321
10	120687949	15	31078529	93	0.317492
10	120687949	15	31078588	93	0.337992
10	120687949	15	31078803	93	0.317492
10	120687949	15	31079204	93	0.317492
10	120687949	15	31079917	93	0.317492
10	120687949	15	31080966	93	0.337992
10	120687949	15	31081084	93	0.337992
10	120687949	15	31083250	93	0.317492
10	120687949	15	31083568	93	0.317492
10	120687949	15	31083884	93	0.337992
10	120687949	15	31084353	93	0.317492
10	120687949	15	31084360	93	0.317492
10	120687949	15	31085134	93	0.337992
10	120687949	15	31085149	93	0.337992
10	120687949	15	31085724	93	0.337992
10	120687949	15	31085976	93	0.337992
10	120687949	15	31086573	93	0.337992
10	120687949	15	31086585	93	0.330392
10	120687949	15	31087676	93	0.337992
10	120687949	15	31088443	93	0.317492
10	120687949	15	31088939	93	0.337992
10	120687949	15	31089141	93	0.337992
10	120687949	15	31089526	93	0.317492
10	120687949	15	31089708	93	0.337992
10	120687949	15	31090601	93	0.317492
10	120687949	15	31091201	93	0.317492
10	120687949	15	31094479	93	0.316293
10	120687949	15	31094707	93	0.316293
10	120687949	15	31094735	93	0.316293
10	120687949	15	31097852	93	0.316293
10	120687949	15	31098084	93	0.316293
10	120687949	15	31098804	93	0.316293
10	120687949	15	31099766	93	0.316293
10	120687949	15	31100123	93	0.316293
10	120687949	15	31100228	93	0.316293
10	120687949	15	31101020	93	0.316293
10	120687949	15	31103999	93	0.338574
10	120687949	15	31105129	93	0.316293
10	120687949	15	31108099	93	0.316293
10	120687949	15	31108264	93	0.316293
10	120687949	15	31108432	93	0.308033
10	120687949	15	31108532	93	0.308033
10	120687949	15	31109382	93	0.316293
10	120687949	15	31109784	93	0.308033
10	120687949	15	31109785	93	0.308033
10	120687949	15	31109885	93	0.316293
10	120687949	15	31110258	93	0.316293
10	120687949	15	31110399	93	0.308033
10	120687949	15	31110401	93	0.308033
10	120687949	15	31117411	93	0.342325
10	120687949	15	31117594	93	0.342325
10	120687949	15	31119641	93	0.329104
10	120687949	15	31123373	93	0.329104
10	120687949	15	31127556	93	0.329104
10	120687949	15	31127671	93	0.329104
10	120687949	15	31127900	93	0.329104
10	120687949	15	31132144	93	0.316293
10	120687949	15	31132379	93	0.316293
10	120687949	15	31134736	93	0.329104
10	120687949	15	31136643	93	0.329104
10	120687949	15	31138947	93	0.329104
10	120687949	15	31143600	93	0.329104
10	120687949	15	31143637	93	0.329104
10	120687949	15	31144232	93	0.329104
10	120687949	15	31145013	93	0.329104
10	120687949	15	31149411	93	0.329104
10	120687949	15	31152907	93	0.329104
10	120687949	15	31153496	93	0.329104
10	120687949	15	31169631	93	0.308033
10	120687949	15	31169949	93	0.329104
10	120687949	15	31172176	93	0.329104
10	120687949	15	31173205	93	0.329104
10	120687949	15	31173974	93	0.364369
10	120687949	15	31177465	93	0.309191
10	120687949	15	31179800	93	0.329104
10	120687949	15	31180536	93	0.329104
10	120687949	15	31184105	93	0.334716
10	120687949	15	31184786	93	0.334716
10	120687949	15	31185417	93	0.328456
10	120687949	15	31188058	93	0.328456
10	120687949	15	31188513	93	0.334716
10	120687949	15	31189882	93	0.328456
10	120687949	15	31191687	93	0.328456
10	120687949	15	31192606	93	0.328456
10	120687949	15	31192896	93	0.328456
10	120687949	15	31195021	93	0.314565
10	120687949	15	31195835	93	0.314565
10	120687949	15	31198972	93	0.321159
10	120687949	15	31199773	93	0.314565
10	120687949	15	31200683	93	0.314565
10	120687949	15	31200894	93	0.314565
10	120687949	15	31201568	93	0.308033
10	120687949	15	31204166	93	0.321159
10	120687949	15	31204294	93	0.314565
10	120687949	15	31204426	93	0.314565
10	120687949	15	31205041	93	0.314565
10	120687949	15	31205400	93	0.314565
10	120687949	15	31207219	93	0.308033
10	120687949	15	31207622	93	0.321159
10	120687949	15	31208050	93	0.314565
10	120687949	15	31208425	93	0.314565
10	120687949	15	31208727	93	0.314565
10	120687949	15	31209518	93	0.314565
10	120687949	15	31209654	93	0.314565
10	120687949	15	31210651	93	0.314565
10	120687949	15	31210862	93	0.314565
10	120687949	15	31211323	93	0.314565
10	120687949	15	31211691	93	0.321159
10	120687949	15	31212541	93	0.321159
10	120687949	15	31212684	93	0.314565
10	120687949	15	31212901	93	0.321159
10	120687949	15	31214649	93	0.314565
10	120687949	15	31214991	93	0.314565
10	120687949	15	31215935	93	0.314565
10	120687949	15	31215976	93	0.314565
10	120687949	15	31216661	93	0.321159
10	120687949	15	31219764	93	0.314565
10	120687949	15	31222140	93	0.321159
10	120687949	15	31223955	93	0.314565
10	120687949	15	31224071	93	0.314565
10	120687949	15	31224124	93	0.314565
10	120687949	15	31224154	93	0.321159
10	120687949	15	31225214	93	0.314565
10	120687949	15	31225968	93	0.314565
10	120687949	15	31225971	93	0.314565
10	120687949	15	31228327	93	0.314565
10	120687949	15	31229041	93	0.321159
10	120687949	15	31229053	93	0.321159
10	120687949	15	31229420	93	0.314565
10	120687949	15	31230078	93	0.314565
10	120687949	15	31230611	93	0.321159
10	120687949	15	31231255	93	0.314565
10	120687949	15	31232618	93	0.321159
10	120687949	15	31232620	93	0.321159
10	120687949	15	31235357	93	0.314565
10	120687949	15	31235575	93	0.314565
10	120687949	15	31236145	93	0.314565
10	120687949	15	31236733	93	0.314565
10	120687949	15	31237882	93	0.308033
10	120687949	15	31238572	93	0.314565
10	120687949	15	31241641	93	0.321159
10	120687949	15	31242540	93	0.314565
10	120687949	15	31243198	93	0.314565
10	120687949	15	31243259	93	0.314565
10	120687949	15	31243278	93	0.314565
10	120687949	15	31243820	93	0.314565
10	120687949	15	31244083	93	0.314565
10	120687949	15	31249785	93	0.321159
10	120687949	15	31251366	93	0.314565
10	120687949	15	31252758	93	0.314565
10	120687949	15	31253735	93	0.314565
10	120687949	15	31255902	93	0.314565
10	120687949	15	31255957	93	0.314565
10	120687949	15	31259657	93	0.314565
10	120687949	15	31262808	93	0.314565
10	120687949	15	31263272	93	0.314565
10	120687949	15	31263728	93	0.314565
10	120687949	15	31263872	93	0.314565
10	120687949	15	31273879	93	0.314565
10	120687949	15	31275251	93	0.314565
10	120687949	15	31275542	93	0.314565
10	120687949	15	31280716	93	0.314565
10	120687949	15	31281747	93	0.314565
10	120687949	15	31281978	93	0.314565
10	120687949	15	31283334	93	0.314565
10	120687949	15	31283844	93	0.314565
10	120687949	15	31287870	93	0.328456
10	120687949	15	31289449	93	0.314565
10	120687949	15	31290125	93	0.314565
10	120687949	15	31290414	93	0.314565
10	120687949	15	31290447	93	0.314565
10	120687949	15	31293454	93	0.328456
10	120687949	15	31296852	93	0.328456
10	120687949	15	31297181	93	0.328456
10	120687949	15	31301747	93	0.314565
10	120687949	15	31303787	93	0.314565
10	120687949	15	31304253	93	0.314565
10	120687949	15	31304687	93	0.321159
10	120687949	15	31305979	93	0.314565
10	120687949	15	31307570	93	0.314565
10	120687949	15	31307753	93	0.314565
10	120687949	15	31312023	93	0.328456
10	120687949	15	31312029	93	0.328456
10	120687949	15	31312743	93	0.328456
10	120687949	15	31317352	93	0.321159
10	120687949	15	31317459	93	0.321159
10	120687949	15	31322862	93	0.321159
10	120687949	15	31324531	93	0.321159
10	120687949	15	31324634	93	0.321159
10	120687949	15	31344031	93	0.301723
10	120687949	15	31348612	93	0.301723
10	120687949	15	31355824	93	0.340306
10	120687949	15	31356425	93	0.340306
10	120687949	15	31356831	93	0.340306
10	120687949	15	31356947	93	0.340306
10	120687949	15	31359457	93	0.309519
10	120687949	15	31359753	93	0.340306
10	120687949	15	31361034	93	0.333789
10	120687949	15	31361821	93	0.318892
10	120687949	15	31362654	93	0.318892
10	120687949	15	31363605	93	0.311496
10	120687949	15	31364474	93	0.336284
10	120687949	15	31364658	93	0.329104
10	120687949	15	31365960	93	0.336284
10	120687949	15	31366337	93	0.336284
10	120687949	15	31366350	93	0.336284
10	120687949	15	31367701	93	0.329104
10	120687949	15	31367799	93	0.329104
10	120687949	15	31367826	93	0.329104
10	120687949	15	31367837	93	0.329104
10	120687949	15	31368890	93	0.354273
10	120687949	15	31368915	93	0.354273
10	120687949	15	31369258	93	0.354273
10	120687949	15	31369417	93	0.354273
10	120687949	15	31369651	93	0.354273
10	120687949	15	31369832	93	0.354273
10	120687949	15	31370446	93	0.310261
10	120687949	15	31370637	93	0.354273
10	120687949	15	31373727	93	0.339116
10	120687949	15	31376365	93	0.31584
10	120687949	15	31378480	93	0.31584
10	120687949	15	31378667	93	0.31584
10	120687949	15	31380979	93	0.329104
10	120687949	15	31381012	93	0.321838
10	120687949	15	31381192	93	0.329104
10	120687949	15	31381516	93	0.329104
10	120687949	15	31381989	93	0.329104
10	120687949	15	31382402	93	0.329104
10	120687949	15	31384185	93	0.329104
10	120687949	15	31387902	93	0.30096
10	120687949	15	31388224	93	0.30096
10	120687949	15	31389278	93	0.332862
10	120687949	15	31392141	93	0.332862
10	120687949	15	31791709	93	0.307615
10	120687949	15	31791764	93	0.307615
10	120687949	15	31792591	93	0.307615
10	120687949	15	31799185	93	0.307615
10	120687949	15	31799710	93	0.307615
10	120687949	15	31800702	93	0.307615
10	120687949	15	31802360	93	0.307615
10	120687949	15	31806342	93	0.307615
10	120687949	15	31807319	93	0.307615
10	120687949	15	31819695	93	0.307615
10	120687949	15	31876216	93	0.330685
10	120687949	15	32096504	93	0.307615
10	120687949	15	32170148	93	0.320677
10	120687949	15	32173245	93	0.320677
10	120688037	15	30882356	93	0.318892
10	120688037	15	30890415	93	0.317492
10	120688037	15	30895299	93	0.317492
10	120688037	15	30896232	93	0.304986
10	120688037	15	30909880	93	0.317492
10	120688037	15	30910204	93	0.317492
10	120688037	15	30914336	93	0.337992
10	120688037	15	30930249	93	0.317492
10	120688037	15	30933522	93	0.317492
10	120688037	15	30944090	93	0.317492
10	120688037	15	30947885	93	0.317492
10	120688037	15	30969330	93	0.317492
10	120688037	15	30974748	93	0.317492
10	120688037	15	30979022	93	0.337992
10	120688037	15	30988783	93	0.325399
10	120688037	15	31003535	93	0.310863
10	120688037	15	31009544	93	0.317492
10	120688037	15	31009674	93	0.305385
10	120688037	15	31040115	93	0.337992
10	120688037	15	31041932	93	0.317492
10	120688037	15	31047652	93	0.337992
10	120688037	15	31060003	93	0.337992
10	120688037	15	31060115	93	0.317492
10	120688037	15	31060524	93	0.337992
10	120688037	15	31060886	93	0.317492
10	120688037	15	31061760	93	0.337992
10	120688037	15	31061844	93	0.317492
10	120688037	15	31062406	93	0.337992
10	120688037	15	31063058	93	0.317492
10	120688037	15	31063665	93	0.337992
10	120688037	15	31065284	93	0.317492
10	120688037	15	31065930	93	0.337992
10	120688037	15	31066230	93	0.317492
10	120688037	15	31066997	93	0.317492
10	120688037	15	31067371	93	0.317492
10	120688037	15	31067655	93	0.317492
10	120688037	15	31068065	93	0.337992
10	120688037	15	31068171	93	0.317492
10	120688037	15	31068783	93	0.317492
10	120688037	15	31069262	93	0.337992
10	120688037	15	31069543	93	0.337992
10	120688037	15	31069605	93	0.337992
10	120688037	15	31069797	93	0.317492
10	120688037	15	31070124	93	0.337992
10	120688037	15	31070741	93	0.350976
10	120688037	15	31071308	93	0.337992
10	120688037	15	31071702	93	0.317492
10	120688037	15	31071703	93	0.317492
10	120688037	15	31072369	93	0.337992
10	120688037	15	31072453	93	0.337992
10	120688037	15	31072996	93	0.317492
10	120688037	15	31073239	93	0.378678
10	120688037	15	31073249	93	0.378678
10	120688037	15	31074015	93	0.337992
10	120688037	15	31074338	93	0.317492
10	120688037	15	31074347	93	0.337992
10	120688037	15	31074486	93	0.337992
10	120688037	15	31074519	93	0.337992
10	120688037	15	31075208	93	0.337992
10	120688037	15	31075636	93	0.337992
10	120688037	15	31075860	93	0.317492
10	120688037	15	31076053	93	0.317492
10	120688037	15	31076653	93	0.317492
10	120688037	15	31077360	93	0.337992
10	120688037	15	31077482	93	0.337992
10	120688037	15	31077562	93	0.337992
10	120688037	15	31077578	93	0.317492
10	120688037	15	31077648	93	0.337992
10	120688037	15	31078080	93	0.317492
10	120688037	15	31078246	93	0.337992
10	120688037	15	31078314	93	0.301321
10	120688037	15	31078529	93	0.317492
10	120688037	15	31078588	93	0.337992
10	120688037	15	31078803	93	0.317492
10	120688037	15	31079204	93	0.317492
10	120688037	15	31079917	93	0.317492
10	120688037	15	31080966	93	0.337992
10	120688037	15	31081084	93	0.337992
10	120688037	15	31083250	93	0.317492
10	120688037	15	31083568	93	0.317492
10	120688037	15	31083884	93	0.337992
10	120688037	15	31084353	93	0.317492
10	120688037	15	31084360	93	0.317492
10	120688037	15	31085134	93	0.337992
10	120688037	15	31085149	93	0.337992
10	120688037	15	31085724	93	0.337992
10	120688037	15	31085976	93	0.337992
10	120688037	15	31086573	93	0.337992
10	120688037	15	31086585	93	0.330392
10	120688037	15	31087676	93	0.337992
10	120688037	15	31088443	93	0.317492
10	120688037	15	31088939	93	0.337992
10	120688037	15	31089141	93	0.337992
10	120688037	15	31089526	93	0.317492
10	120688037	15	31089708	93	0.337992
10	120688037	15	31090601	93	0.317492
10	120688037	15	31091201	93	0.317492
10	120688037	15	31094479	93	0.316293
10	120688037	15	31094707	93	0.316293
10	120688037	15	31094735	93	0.316293
10	120688037	15	31097852	93	0.316293
10	120688037	15	31098084	93	0.316293
10	120688037	15	31098804	93	0.316293
10	120688037	15	31099766	93	0.316293
10	120688037	15	31100123	93	0.316293
10	120688037	15	31100228	93	0.316293
10	120688037	15	31101020	93	0.316293
10	120688037	15	31103999	93	0.338574
10	120688037	15	31105129	93	0.316293
10	120688037	15	31108099	93	0.316293
10	120688037	15	31108264	93	0.316293
10	120688037	15	31108432	93	0.308033
10	120688037	15	31108532	93	0.308033
10	120688037	15	31109382	93	0.316293
10	120688037	15	31109784	93	0.308033
10	120688037	15	31109785	93	0.308033
10	120688037	15	31109885	93	0.316293
10	120688037	15	31110258	93	0.316293
10	120688037	15	31110399	93	0.308033
10	120688037	15	31110401	93	0.308033
10	120688037	15	31117411	93	0.342325
10	120688037	15	31117594	93	0.342325
10	120688037	15	31119641	93	0.329104
10	120688037	15	31123373	93	0.329104
10	120688037	15	31127556	93	0.329104
10	120688037	15	31127671	93	0.329104
10	120688037	15	31127900	93	0.329104
10	120688037	15	31132144	93	0.316293
10	120688037	15	31132379	93	0.316293
10	120688037	15	31134736	93	0.329104
10	120688037	15	31136643	93	0.329104
10	120688037	15	31138947	93	0.329104
10	120688037	15	31143600	93	0.329104
10	120688037	15	31143637	93	0.329104
10	120688037	15	31144232	93	0.329104
10	120688037	15	31145013	93	0.329104
10	120688037	15	31149411	93	0.329104
10	120688037	15	31152907	93	0.329104
10	120688037	15	31153496	93	0.329104
10	120688037	15	31169631	93	0.308033
10	120688037	15	31169949	93	0.329104
10	120688037	15	31172176	93	0.329104
10	120688037	15	31173205	93	0.329104
10	120688037	15	31173974	93	0.364369
10	120688037	15	31177465	93	0.309191
10	120688037	15	31179800	93	0.329104
10	120688037	15	31180536	93	0.329104
10	120688037	15	31184105	93	0.334716
10	120688037	15	31184786	93	0.334716
10	120688037	15	31185417	93	0.328456
10	120688037	15	31188058	93	0.328456
10	120688037	15	31188513	93	0.334716
10	120688037	15	31189882	93	0.328456
10	120688037	15	31191687	93	0.328456
10	120688037	15	31192606	93	0.328456
10	120688037	15	31192896	93	0.328456
10	120688037	15	31195021	93	0.314565
10	120688037	15	31195835	93	0.314565
10	120688037	15	31198972	93	0.321159
10	120688037	15	31199773	93	0.314565
10	120688037	15	31200683	93	0.314565
10	120688037	15	31200894	93	0.314565
10	120688037	15	31201568	93	0.308033
10	120688037	15	31204166	93	0.321159
10	120688037	15	31204294	93	0.314565
10	120688037	15	31204426	93	0.314565
10	120688037	15	31205041	93	0.314565
10	120688037	15	31205400	93	0.314565
10	120688037	15	31207219	93	0.308033
10	120688037	15	31207622	93	0.321159
10	120688037	15	31208050	93	0.314565
10	120688037	15	31208425	93	0.314565
10	120688037	15	31208727	93	0.314565
10	120688037	15	31209518	93	0.314565
10	120688037	15	31209654	93	0.314565
10	120688037	15	31210651	93	0.314565
10	120688037	15	31210862	93	0.314565
10	120688037	15	31211323	93	0.314565
10	120688037	15	31211691	93	0.321159
10	120688037	15	31212541	93	0.321159
10	120688037	15	31212684	93	0.314565
10	120688037	15	31212901	93	0.321159
10	120688037	15	31214649	93	0.314565
10	120688037	15	31214991	93	0.314565
10	120688037	15	31215935	93	0.314565
10	120688037	15	31215976	93	0.314565
10	120688037	15	31216661	93	0.321159
10	120688037	15	31219764	93	0.314565
10	120688037	15	31222140	93	0.321159
10	120688037	15	31223955	93	0.314565
10	120688037	15	31224071	93	0.314565
10	120688037	15	31224124	93	0.314565
10	120688037	15	31224154	93	0.321159
10	120688037	15	31225214	93	0.314565
10	120688037	15	31225968	93	0.314565
10	120688037	15	31225971	93	0.314565
10	120688037	15	31228327	93	0.314565
10	120688037	15	31229041	93	0.321159
10	120688037	15	31229053	93	0.321159
10	120688037	15	31229420	93	0.314565
10	120688037	15	31230078	93	0.314565
10	120688037	15	31230611	93	0.321159
10	120688037	15	31231255	93	0.314565
10	120688037	15	31232618	93	0.321159
10	120688037	15	31232620	93	0.321159
10	120688037	15	31235357	93	0.314565
10	120688037	15	31235575	93	0.314565
10	120688037	15	31236145	93	0.314565
10	120688037	15	31236733	93	0.314565
10	120688037	15	31237882	93	0.308033
10	120688037	15	31238572	93	0.314565
10	120688037	15	31241641	93	0.321159
10	120688037	15	31242540	93	0.314565
10	120688037	15	31243198	93	0.314565
10	120688037	15	31243259	93	0.314565
10	120688037	15	31243278	93	0.314565
10	120688037	15	31243820	93	0.314565
10	120688037	15	31244083	93	0.314565
10	120688037	15	31249785	93	0.321159
10	120688037	15	31251366	93	0.314565
10	120688037	15	31252758	93	0.314565
10	120688037	15	31253735	93	0.314565
10	120688037	15	31255902	93	0.314565
10	120688037	15	31255957	93	0.314565
10	120688037	15	31259657	93	0.314565
10	120688037	15	31262808	93	0.314565
10	120688037	15	31263272	93	0.314565
10	120688037	15	31263728	93	0.314565
10	120688037	15	31263872	93	0.314565
10	120688037	15	31273879	93	0.314565
10	120688037	15	31275251	93	0.314565
10	120688037	15	31275542	93	0.314565
10	120688037	15	31280716	93	0.314565
10	120688037	15	31281747	93	0.314565
10	120688037	15	31281978	93	0.314565
10	120688037	15	31283334	93	0.314565
10	120688037	15	31283844	93	0.314565
10	120688037	15	31287870	93	0.328456
10	120688037	15	31289449	93	0.314565
10	120688037	15	31290125	93	0.314565
10	120688037	15	31290414	93	0.314565
10	120688037	15	31290447	93	0.314565
10	120688037	15	31293454	93	0.328456
10	120688037	15	31296852	93	0.328456
10	120688037	15	31297181	93	0.328456
10	120688037	15	31301747	93	0.314565
10	120688037	15	31303787	93	0.314565
10	120688037	15	31304253	93	0.314565
10	120688037	15	31304687	93	0.321159
10	120688037	15	31305979	93	0.314565
10	120688037	15	31307570	93	0.314565
10	120688037	15	31307753	93	0.314565
10	120688037	15	31312023	93	0.328456
10	120688037	15	31312029	93	0.328456
10	120688037	15	31312743	93	0.328456
10	120688037	15	31317352	93	0.321159
10	120688037	15	31317459	93	0.321159
10	120688037	15	31322862	93	0.321159
10	120688037	15	31324531	93	0.321159
10	120688037	15	31324634	93	0.321159
10	120688037	15	31344031	93	0.301723
10	120688037	15	31348612	93	0.301723
10	120688037	15	31355824	93	0.340306
10	120688037	15	31356425	93	0.340306
10	120688037	15	31356831	93	0.340306
10	120688037	15	31356947	93	0.340306
10	120688037	15	31359457	93	0.309519
10	120688037	15	31359753	93	0.340306
10	120688037	15	31361034	93	0.333789
10	120688037	15	31361821	93	0.318892
10	120688037	15	31362654	93	0.318892
10	120688037	15	31363605	93	0.311496
10	120688037	15	31364474	93	0.336284
10	120688037	15	31364658	93	0.329104
10	120688037	15	31365960	93	0.336284
10	120688037	15	31366337	93	0.336284
10	120688037	15	31366350	93	0.336284
10	120688037	15	31367701	93	0.329104
10	120688037	15	31367799	93	0.329104
10	120688037	15	31367826	93	0.329104
10	120688037	15	31367837	93	0.329104
10	120688037	15	31368890	93	0.354273
10	120688037	15	31368915	93	0.354273
10	120688037	15	31369258	93	0.354273
10	120688037	15	31369417	93	0.354273
10	120688037	15	31369651	93	0.354273
10	120688037	15	31369832	93	0.354273
10	120688037	15	31370446	93	0.310261
10	120688037	15	31370637	93	0.354273
10	120688037	15	31373727	93	0.339116
10	120688037	15	31376365	93	0.31584
10	120688037	15	31378480	93	0.31584
10	120688037	15	31378667	93	0.31584
10	120688037	15	31380979	93	0.329104
10	120688037	15	31381012	93	0.321838
10	120688037	15	31381192	93	0.329104
10	120688037	15	31381516	93	0.329104
10	120688037	15	31381989	93	0.329104
10	120688037	15	31382402	93	0.329104
10	120688037	15	31384185	93	0.329104
10	120688037	15	31387902	93	0.30096
10	120688037	15	31388224	93	0.30096
10	120688037	15	31389278	93	0.332862
10	120688037	15	31392141	93	0.332862
10	120688037	15	31791709	93	0.307615
10	120688037	15	31791764	93	0.307615
10	120688037	15	31792591	93	0.307615
10	120688037	15	31799185	93	0.307615
10	120688037	15	31799710	93	0.307615
10	120688037	15	31800702	93	0.307615
10	120688037	15	31802360	93	0.307615
10	120688037	15	31806342	93	0.307615
10	120688037	15	31807319	93	0.307615
10	120688037	15	31819695	93	0.307615
10	120688037	15	31876216	93	0.330685
10	120688037	15	32096504	93	0.307615
10	120688037	15	32170148	93	0.320677
10	120688037	15	32173245	93	0.320677
10	120688038	15	30988783	93	0.310105
10	120688038	15	31073239	93	0.36662
10	120688038	15	31073249	93	0.36662
10	120688181	15	30882356	93	0.318892
10	120688181	15	30890415	93	0.317492
10	120688181	15	30895299	93	0.317492
10	120688181	15	30896232	93	0.304986
10	120688181	15	30909880	93	0.317492
10	120688181	15	30910204	93	0.317492
10	120688181	15	30914336	93	0.337992
10	120688181	15	30930249	93	0.317492
10	120688181	15	30933522	93	0.317492
10	120688181	15	30944090	93	0.317492
10	120688181	15	30947885	93	0.317492
10	120688181	15	30969330	93	0.317492
10	120688181	15	30974748	93	0.317492
10	120688181	15	30979022	93	0.337992
10	120688181	15	30988783	93	0.325399
10	120688181	15	31003535	93	0.310863
10	120688181	15	31009544	93	0.317492
10	120688181	15	31009674	93	0.305385
10	120688181	15	31040115	93	0.337992
10	120688181	15	31041932	93	0.317492
10	120688181	15	31047652	93	0.337992
10	120688181	15	31060003	93	0.337992
10	120688181	15	31060115	93	0.317492
10	120688181	15	31060524	93	0.337992
10	120688181	15	31060886	93	0.317492
10	120688181	15	31061760	93	0.337992
10	120688181	15	31061844	93	0.317492
10	120688181	15	31062406	93	0.337992
10	120688181	15	31063058	93	0.317492
10	120688181	15	31063665	93	0.337992
10	120688181	15	31065284	93	0.317492
10	120688181	15	31065930	93	0.337992
10	120688181	15	31066230	93	0.317492
10	120688181	15	31066997	93	0.317492
10	120688181	15	31067371	93	0.317492
10	120688181	15	31067655	93	0.317492
10	120688181	15	31068065	93	0.337992
10	120688181	15	31068171	93	0.317492
10	120688181	15	31068783	93	0.317492
10	120688181	15	31069262	93	0.337992
10	120688181	15	31069543	93	0.337992
10	120688181	15	31069605	93	0.337992
10	120688181	15	31069797	93	0.317492
10	120688181	15	31070124	93	0.337992
10	120688181	15	31070741	93	0.350976
10	120688181	15	31071308	93	0.337992
10	120688181	15	31071702	93	0.317492
10	120688181	15	31071703	93	0.317492
10	120688181	15	31072369	93	0.337992
10	120688181	15	31072453	93	0.337992
10	120688181	15	31072996	93	0.317492
10	120688181	15	31073239	93	0.378678
10	120688181	15	31073249	93	0.378678
10	120688181	15	31074015	93	0.337992
10	120688181	15	31074338	93	0.317492
10	120688181	15	31074347	93	0.337992
10	120688181	15	31074486	93	0.337992
10	120688181	15	31074519	93	0.337992
10	120688181	15	31075208	93	0.337992
10	120688181	15	31075636	93	0.337992
10	120688181	15	31075860	93	0.317492
10	120688181	15	31076053	93	0.317492
10	120688181	15	31076653	93	0.317492
10	120688181	15	31077360	93	0.337992
10	120688181	15	31077482	93	0.337992
10	120688181	15	31077562	93	0.337992
10	120688181	15	31077578	93	0.317492
10	120688181	15	31077648	93	0.337992
10	120688181	15	31078080	93	0.317492
10	120688181	15	31078246	93	0.337992
10	120688181	15	31078314	93	0.301321
10	120688181	15	31078529	93	0.317492
10	120688181	15	31078588	93	0.337992
10	120688181	15	31078803	93	0.317492
10	120688181	15	31079204	93	0.317492
10	120688181	15	31079917	93	0.317492
10	120688181	15	31080966	93	0.337992
10	120688181	15	31081084	93	0.337992
10	120688181	15	31083250	93	0.317492
10	120688181	15	31083568	93	0.317492
10	120688181	15	31083884	93	0.337992
10	120688181	15	31084353	93	0.317492
10	120688181	15	31084360	93	0.317492
10	120688181	15	31085134	93	0.337992
10	120688181	15	31085149	93	0.337992
10	120688181	15	31085724	93	0.337992
10	120688181	15	31085976	93	0.337992
10	120688181	15	31086573	93	0.337992
10	120688181	15	31086585	93	0.330392
10	120688181	15	31087676	93	0.337992
10	120688181	15	31088443	93	0.317492
10	120688181	15	31088939	93	0.337992
10	120688181	15	31089141	93	0.337992
10	120688181	15	31089526	93	0.317492
10	120688181	15	31089708	93	0.337992
10	120688181	15	31090601	93	0.317492
10	120688181	15	31091201	93	0.317492
10	120688181	15	31094479	93	0.316293
10	120688181	15	31094707	93	0.316293
10	120688181	15	31094735	93	0.316293
10	120688181	15	31097852	93	0.316293
10	120688181	15	31098084	93	0.316293
10	120688181	15	31098804	93	0.316293
10	120688181	15	31099766	93	0.316293
10	120688181	15	31100123	93	0.316293
10	120688181	15	31100228	93	0.316293
10	120688181	15	31101020	93	0.316293
10	120688181	15	31103999	93	0.338574
10	120688181	15	31105129	93	0.316293
10	120688181	15	31108099	93	0.316293
10	120688181	15	31108264	93	0.316293
10	120688181	15	31108432	93	0.308033
10	120688181	15	31108532	93	0.308033
10	120688181	15	31109382	93	0.316293
10	120688181	15	31109784	93	0.308033
10	120688181	15	31109785	93	0.308033
10	120688181	15	31109885	93	0.316293
10	120688181	15	31110258	93	0.316293
10	120688181	15	31110399	93	0.308033
10	120688181	15	31110401	93	0.308033
10	120688181	15	31117411	93	0.342325
10	120688181	15	31117594	93	0.342325
10	120688181	15	31119641	93	0.329104
10	120688181	15	31123373	93	0.329104
10	120688181	15	31127556	93	0.329104
10	120688181	15	31127671	93	0.329104
10	120688181	15	31127900	93	0.329104
10	120688181	15	31132144	93	0.316293
10	120688181	15	31132379	93	0.316293
10	120688181	15	31134736	93	0.329104
10	120688181	15	31136643	93	0.329104
10	120688181	15	31138947	93	0.329104
10	120688181	15	31143600	93	0.329104
10	120688181	15	31143637	93	0.329104
10	120688181	15	31144232	93	0.329104
10	120688181	15	31145013	93	0.329104
10	120688181	15	31149411	93	0.329104
10	120688181	15	31152907	93	0.329104
10	120688181	15	31153496	93	0.329104
10	120688181	15	31169631	93	0.308033
10	120688181	15	31169949	93	0.329104
10	120688181	15	31172176	93	0.329104
10	120688181	15	31173205	93	0.329104
10	120688181	15	31173974	93	0.364369
10	120688181	15	31177465	93	0.309191
10	120688181	15	31179800	93	0.329104
10	120688181	15	31180536	93	0.329104
10	120688181	15	31184105	93	0.334716
10	120688181	15	31184786	93	0.334716
10	120688181	15	31185417	93	0.328456
10	120688181	15	31188058	93	0.328456
10	120688181	15	31188513	93	0.334716
10	120688181	15	31189882	93	0.328456
10	120688181	15	31191687	93	0.328456
10	120688181	15	31192606	93	0.328456
10	120688181	15	31192896	93	0.328456
10	120688181	15	31195021	93	0.314565
10	120688181	15	31195835	93	0.314565
10	120688181	15	31198972	93	0.321159
10	120688181	15	31199773	93	0.314565
10	120688181	15	31200683	93	0.314565
10	120688181	15	31200894	93	0.314565
10	120688181	15	31201568	93	0.308033
10	120688181	15	31204166	93	0.321159
10	120688181	15	31204294	93	0.314565
10	120688181	15	31204426	93	0.314565
10	120688181	15	31205041	93	0.314565
10	120688181	15	31205400	93	0.314565
10	120688181	15	31207219	93	0.308033
10	120688181	15	31207622	93	0.321159
10	120688181	15	31208050	93	0.314565
10	120688181	15	31208425	93	0.314565
10	120688181	15	31208727	93	0.314565
10	120688181	15	31209518	93	0.314565
10	120688181	15	31209654	93	0.314565
10	120688181	15	31210651	93	0.314565
10	120688181	15	31210862	93	0.314565
10	120688181	15	31211323	93	0.314565
10	120688181	15	31211691	93	0.321159
10	120688181	15	31212541	93	0.321159
10	120688181	15	31212684	93	0.314565
10	120688181	15	31212901	93	0.321159
10	120688181	15	31214649	93	0.314565
10	120688181	15	31214991	93	0.314565
10	120688181	15	31215935	93	0.314565
10	120688181	15	31215976	93	0.314565
10	120688181	15	31216661	93	0.321159
10	120688181	15	31219764	93	0.314565
10	120688181	15	31222140	93	0.321159
10	120688181	15	31223955	93	0.314565
10	120688181	15	31224071	93	0.314565
10	120688181	15	31224124	93	0.314565
10	120688181	15	31224154	93	0.321159
10	120688181	15	31225214	93	0.314565
10	120688181	15	31225968	93	0.314565
10	120688181	15	31225971	93	0.314565
10	120688181	15	31228327	93	0.314565
10	120688181	15	31229041	93	0.321159
10	120688181	15	31229053	93	0.321159
10	120688181	15	31229420	93	0.314565
10	120688181	15	31230078	93	0.314565
10	120688181	15	31230611	93	0.321159
10	120688181	15	31231255	93	0.314565
10	120688181	15	31232618	93	0.321159
10	120688181	15	31232620	93	0.321159
10	120688181	15	31235357	93	0.314565
10	120688181	15	31235575	93	0.314565
10	120688181	15	31236145	93	0.314565
10	120688181	15	31236733	93	0.314565
10	120688181	15	31237882	93	0.308033
10	120688181	15	31238572	93	0.314565
10	120688181	15	31241641	93	0.321159
10	120688181	15	31242540	93	0.314565
10	120688181	15	31243198	93	0.314565
10	120688181	15	31243259	93	0.314565
10	120688181	15	31243278	93	0.314565
10	120688181	15	31243820	93	0.314565
10	120688181	15	31244083	93	0.314565
10	120688181	15	31249785	93	0.321159
10	120688181	15	31251366	93	0.314565
10	120688181	15	31252758	93	0.314565
10	120688181	15	31253735	93	0.314565
10	120688181	15	31255902	93	0.314565
10	120688181	15	31255957	93	0.314565
10	120688181	15	31259657	93	0.314565
10	120688181	15	31262808	93	0.314565
10	120688181	15	31263272	93	0.314565
10	120688181	15	31263728	93	0.314565
10	120688181	15	31263872	93	0.314565
10	120688181	15	31273879	93	0.314565
10	120688181	15	31275251	93	0.314565
10	120688181	15	31275542	93	0.314565
10	120688181	15	31280716	93	0.314565
10	120688181	15	31281747	93	0.314565
10	120688181	15	31281978	93	0.314565
10	120688181	15	31283334	93	0.314565
10	120688181	15	31283844	93	0.314565
10	120688181	15	31287870	93	0.328456
10	120688181	15	31289449	93	0.314565
10	120688181	15	31290125	93	0.314565
10	120688181	15	31290414	93	0.314565
10	120688181	15	31290447	93	0.314565
10	120688181	15	31293454	93	0.328456
10	120688181	15	31296852	93	0.328456
10	120688181	15	31297181	93	0.328456
10	120688181	15	31301747	93	0.314565
10	120688181	15	31303787	93	0.314565
10	120688181	15	31304253	93	0.314565
10	120688181	15	31304687	93	0.321159
10	120688181	15	31305979	93	0.314565
10	120688181	15	31307570	93	0.314565
10	120688181	15	31307753	93	0.314565
10	120688181	15	31312023	93	0.328456
10	120688181	15	31312029	93	0.328456
10	120688181	15	31312743	93	0.328456
10	120688181	15	31317352	93	0.321159
10	120688181	15	31317459	93	0.321159
10	120688181	15	31322862	93	0.321159
10	120688181	15	31324531	93	0.321159
10	120688181	15	31324634	93	0.321159
10	120688181	15	31344031	93	0.301723
10	120688181	15	31348612	93	0.301723
10	120688181	15	31355824	93	0.340306
10	120688181	15	31356425	93	0.340306
10	120688181	15	31356831	93	0.340306
10	120688181	15	31356947	93	0.340306
10	120688181	15	31359457	93	0.309519
10	120688181	15	31359753	93	0.340306
10	120688181	15	31361034	93	0.333789
10	120688181	15	31361821	93	0.318892
10	120688181	15	31362654	93	0.318892
10	120688181	15	31363605	93	0.311496
10	120688181	15	31364474	93	0.336284
10	120688181	15	31364658	93	0.329104
10	120688181	15	31365960	93	0.336284
10	120688181	15	31366337	93	0.336284
10	120688181	15	31366350	93	0.336284
10	120688181	15	31367701	93	0.329104
10	120688181	15	31367799	93	0.329104
10	120688181	15	31367826	93	0.329104
10	120688181	15	31367837	93	0.329104
10	120688181	15	31368890	93	0.354273
10	120688181	15	31368915	93	0.354273
10	120688181	15	31369258	93	0.354273
10	120688181	15	31369417	93	0.354273
10	120688181	15	31369651	93	0.354273
10	120688181	15	31369832	93	0.354273
10	120688181	15	31370446	93	0.310261
10	120688181	15	31370637	93	0.354273
10	120688181	15	31373727	93	0.339116
10	120688181	15	31376365	93	0.31584
10	120688181	15	31378480	93	0.31584
10	120688181	15	31378667	93	0.31584
10	120688181	15	31380979	93	0.329104
10	120688181	15	31381012	93	0.321838
10	120688181	15	31381192	93	0.329104
10	120688181	15	31381516	93	0.329104
10	120688181	15	31381989	93	0.329104
10	120688181	15	31382402	93	0.329104
10	120688181	15	31384185	93	0.329104
10	120688181	15	31387902	93	0.30096
10	120688181	15	31388224	93	0.30096
10	120688181	15	31389278	93	0.332862
10	120688181	15	31392141	93	0.332862
10	120688181	15	31791709	93	0.307615
10	120688181	15	31791764	93	0.307615
10	120688181	15	31792591	93	0.307615
10	120688181	15	31799185	93	0.307615
10	120688181	15	31799710	93	0.307615
10	120688181	15	31800702	93	0.307615
10	120688181	15	31802360	93	0.307615
10	120688181	15	31806342	93	0.307615
10	120688181	15	31807319	93	0.307615
10	120688181	15	31819695	93	0.307615
10	120688181	15	31876216	93	0.330685
10	120688181	15	32096504	93	0.307615
10	120688181	15	32170148	93	0.320677
10	120688181	15	32173245	93	0.320677
10	120688241	15	30882356	93	0.318892
10	120688241	15	30890415	93	0.317492
10	120688241	15	30895299	93	0.317492
10	120688241	15	30896232	93	0.304986
10	120688241	15	30909880	93	0.317492
10	120688241	15	30910204	93	0.317492
10	120688241	15	30914336	93	0.337992
10	120688241	15	30930249	93	0.317492
10	120688241	15	30933522	93	0.317492
10	120688241	15	30944090	93	0.317492
10	120688241	15	30947885	93	0.317492
10	120688241	15	30969330	93	0.317492
10	120688241	15	30974748	93	0.317492
10	120688241	15	30979022	93	0.337992
10	120688241	15	30988783	93	0.325399
10	120688241	15	31003535	93	0.310863
10	120688241	15	31009544	93	0.317492
10	120688241	15	31009674	93	0.305385
10	120688241	15	31040115	93	0.337992
10	120688241	15	31041932	93	0.317492
10	120688241	15	31047652	93	0.337992
10	120688241	15	31060003	93	0.337992
10	120688241	15	31060115	93	0.317492
10	120688241	15	31060524	93	0.337992
10	120688241	15	31060886	93	0.317492
10	120688241	15	31061760	93	0.337992
10	120688241	15	31061844	93	0.317492
10	120688241	15	31062406	93	0.337992
10	120688241	15	31063058	93	0.317492
10	120688241	15	31063665	93	0.337992
10	120688241	15	31065284	93	0.317492
10	120688241	15	31065930	93	0.337992
10	120688241	15	31066230	93	0.317492
10	120688241	15	31066997	93	0.317492
10	120688241	15	31067371	93	0.317492
10	120688241	15	31067655	93	0.317492
10	120688241	15	31068065	93	0.337992
10	120688241	15	31068171	93	0.317492
10	120688241	15	31068783	93	0.317492
10	120688241	15	31069262	93	0.337992
10	120688241	15	31069543	93	0.337992
10	120688241	15	31069605	93	0.337992
10	120688241	15	31069797	93	0.317492
10	120688241	15	31070124	93	0.337992
10	120688241	15	31070741	93	0.350976
10	120688241	15	31071308	93	0.337992
10	120688241	15	31071702	93	0.317492
10	120688241	15	31071703	93	0.317492
10	120688241	15	31072369	93	0.337992
10	120688241	15	31072453	93	0.337992
10	120688241	15	31072996	93	0.317492
10	120688241	15	31073239	93	0.378678
10	120688241	15	31073249	93	0.378678
10	120688241	15	31074015	93	0.337992
10	120688241	15	31074338	93	0.317492
10	120688241	15	31074347	93	0.337992
10	120688241	15	31074486	93	0.337992
10	120688241	15	31074519	93	0.337992
10	120688241	15	31075208	93	0.337992
10	120688241	15	31075636	93	0.337992
10	120688241	15	31075860	93	0.317492
10	120688241	15	31076053	93	0.317492
10	120688241	15	31076653	93	0.317492
10	120688241	15	31077360	93	0.337992
10	120688241	15	31077482	93	0.337992
10	120688241	15	31077562	93	0.337992
10	120688241	15	31077578	93	0.317492
10	120688241	15	31077648	93	0.337992
10	120688241	15	31078080	93	0.317492
10	120688241	15	31078246	93	0.337992
10	120688241	15	31078314	93	0.301321
10	120688241	15	31078529	93	0.317492
10	120688241	15	31078588	93	0.337992
10	120688241	15	31078803	93	0.317492
10	120688241	15	31079204	93	0.317492
10	120688241	15	31079917	93	0.317492
10	120688241	15	31080966	93	0.337992
10	120688241	15	31081084	93	0.337992
10	120688241	15	31083250	93	0.317492
10	120688241	15	31083568	93	0.317492
10	120688241	15	31083884	93	0.337992
10	120688241	15	31084353	93	0.317492
10	120688241	15	31084360	93	0.317492
10	120688241	15	31085134	93	0.337992
10	120688241	15	31085149	93	0.337992
10	120688241	15	31085724	93	0.337992
10	120688241	15	31085976	93	0.337992
10	120688241	15	31086573	93	0.337992
10	120688241	15	31086585	93	0.330392
10	120688241	15	31087676	93	0.337992
10	120688241	15	31088443	93	0.317492
10	120688241	15	31088939	93	0.337992
10	120688241	15	31089141	93	0.337992
10	120688241	15	31089526	93	0.317492
10	120688241	15	31089708	93	0.337992
10	120688241	15	31090601	93	0.317492
10	120688241	15	31091201	93	0.317492
10	120688241	15	31094479	93	0.316293
10	120688241	15	31094707	93	0.316293
10	120688241	15	31094735	93	0.316293
10	120688241	15	31097852	93	0.316293
10	120688241	15	31098084	93	0.316293
10	120688241	15	31098804	93	0.316293
10	120688241	15	31099766	93	0.316293
10	120688241	15	31100123	93	0.316293
10	120688241	15	31100228	93	0.316293
10	120688241	15	31101020	93	0.316293
10	120688241	15	31103999	93	0.338574
10	120688241	15	31105129	93	0.316293
10	120688241	15	31108099	93	0.316293
10	120688241	15	31108264	93	0.316293
10	120688241	15	31108432	93	0.308033
10	120688241	15	31108532	93	0.308033
10	120688241	15	31109382	93	0.316293
10	120688241	15	31109784	93	0.308033
10	120688241	15	31109785	93	0.308033
10	120688241	15	31109885	93	0.316293
10	120688241	15	31110258	93	0.316293
10	120688241	15	31110399	93	0.308033
10	120688241	15	31110401	93	0.308033
10	120688241	15	31117411	93	0.342325
10	120688241	15	31117594	93	0.342325
10	120688241	15	31119641	93	0.329104
10	120688241	15	31123373	93	0.329104
10	120688241	15	31127556	93	0.329104
10	120688241	15	31127671	93	0.329104
10	120688241	15	31127900	93	0.329104
10	120688241	15	31132144	93	0.316293
10	120688241	15	31132379	93	0.316293
10	120688241	15	31134736	93	0.329104
10	120688241	15	31136643	93	0.329104
10	120688241	15	31138947	93	0.329104
10	120688241	15	31143600	93	0.329104
10	120688241	15	31143637	93	0.329104
10	120688241	15	31144232	93	0.329104
10	120688241	15	31145013	93	0.329104
10	120688241	15	31149411	93	0.329104
10	120688241	15	31152907	93	0.329104
10	120688241	15	31153496	93	0.329104
10	120688241	15	31169631	93	0.308033
10	120688241	15	31169949	93	0.329104
10	120688241	15	31172176	93	0.329104
10	120688241	15	31173205	93	0.329104
10	120688241	15	31173974	93	0.364369
10	120688241	15	31177465	93	0.309191
10	120688241	15	31179800	93	0.329104
10	120688241	15	31180536	93	0.329104
10	120688241	15	31184105	93	0.334716
10	120688241	15	31184786	93	0.334716
10	120688241	15	31185417	93	0.328456
10	120688241	15	31188058	93	0.328456
10	120688241	15	31188513	93	0.334716
10	120688241	15	31189882	93	0.328456
10	120688241	15	31191687	93	0.328456
10	120688241	15	31192606	93	0.328456
10	120688241	15	31192896	93	0.328456
10	120688241	15	31195021	93	0.314565
10	120688241	15	31195835	93	0.314565
10	120688241	15	31198972	93	0.321159
10	120688241	15	31199773	93	0.314565
10	120688241	15	31200683	93	0.314565
10	120688241	15	31200894	93	0.314565
10	120688241	15	31201568	93	0.308033
10	120688241	15	31204166	93	0.321159
10	120688241	15	31204294	93	0.314565
10	120688241	15	31204426	93	0.314565
10	120688241	15	31205041	93	0.314565
10	120688241	15	31205400	93	0.314565
10	120688241	15	31207219	93	0.308033
10	120688241	15	31207622	93	0.321159
10	120688241	15	31208050	93	0.314565
10	120688241	15	31208425	93	0.314565
10	120688241	15	31208727	93	0.314565
10	120688241	15	31209518	93	0.314565
10	120688241	15	31209654	93	0.314565
10	120688241	15	31210651	93	0.314565
10	120688241	15	31210862	93	0.314565
10	120688241	15	31211323	93	0.314565
10	120688241	15	31211691	93	0.321159
10	120688241	15	31212541	93	0.321159
10	120688241	15	31212684	93	0.314565
10	120688241	15	31212901	93	0.321159
10	120688241	15	31214649	93	0.314565
10	120688241	15	31214991	93	0.314565
10	120688241	15	31215935	93	0.314565
10	120688241	15	31215976	93	0.314565
10	120688241	15	31216661	93	0.321159
10	120688241	15	31219764	93	0.314565
10	120688241	15	31222140	93	0.321159
10	120688241	15	31223955	93	0.314565
10	120688241	15	31224071	93	0.314565
10	120688241	15	31224124	93	0.314565
10	120688241	15	31224154	93	0.321159
10	120688241	15	31225214	93	0.314565
10	120688241	15	31225968	93	0.314565
10	120688241	15	31225971	93	0.314565
10	120688241	15	31228327	93	0.314565
10	120688241	15	31229041	93	0.321159
10	120688241	15	31229053	93	0.321159
10	120688241	15	31229420	93	0.314565
10	120688241	15	31230078	93	0.314565
10	120688241	15	31230611	93	0.321159
10	120688241	15	31231255	93	0.314565
10	120688241	15	31232618	93	0.321159
10	120688241	15	31232620	93	0.321159
10	120688241	15	31235357	93	0.314565
10	120688241	15	31235575	93	0.314565
10	120688241	15	31236145	93	0.314565
10	120688241	15	31236733	93	0.314565
10	120688241	15	31237882	93	0.308033
10	120688241	15	31238572	93	0.314565
10	120688241	15	31241641	93	0.321159
10	120688241	15	31242540	93	0.314565
10	120688241	15	31243198	93	0.314565
10	120688241	15	31243259	93	0.314565
10	120688241	15	31243278	93	0.314565
10	120688241	15	31243820	93	0.314565
10	120688241	15	31244083	93	0.314565
10	120688241	15	31249785	93	0.321159
10	120688241	15	31251366	93	0.314565
10	120688241	15	31252758	93	0.314565
10	120688241	15	31253735	93	0.314565
10	120688241	15	31255902	93	0.314565
10	120688241	15	31255957	93	0.314565
10	120688241	15	31259657	93	0.314565
10	120688241	15	31262808	93	0.314565
10	120688241	15	31263272	93	0.314565
10	120688241	15	31263728	93	0.314565
10	120688241	15	31263872	93	0.314565
10	120688241	15	31273879	93	0.314565
10	120688241	15	31275251	93	0.314565
10	120688241	15	31275542	93	0.314565
10	120688241	15	31280716	93	0.314565
10	120688241	15	31281747	93	0.314565
10	120688241	15	31281978	93	0.314565
10	120688241	15	31283334	93	0.314565
10	120688241	15	31283844	93	0.314565
10	120688241	15	31287870	93	0.328456
10	120688241	15	31289449	93	0.314565
10	120688241	15	31290125	93	0.314565
10	120688241	15	31290414	93	0.314565
10	120688241	15	31290447	93	0.314565
10	120688241	15	31293454	93	0.328456
10	120688241	15	31296852	93	0.328456
10	120688241	15	31297181	93	0.328456
10	120688241	15	31301747	93	0.314565
10	120688241	15	31303787	93	0.314565
10	120688241	15	31304253	93	0.314565
10	120688241	15	31304687	93	0.321159
10	120688241	15	31305979	93	0.314565
10	120688241	15	31307570	93	0.314565
10	120688241	15	31307753	93	0.314565
10	120688241	15	31312023	93	0.328456
10	120688241	15	31312029	93	0.328456
10	120688241	15	31312743	93	0.328456
10	120688241	15	31317352	93	0.321159
10	120688241	15	31317459	93	0.321159
10	120688241	15	31322862	93	0.321159
10	120688241	15	31324531	93	0.321159
10	120688241	15	31324634	93	0.321159
10	120688241	15	31344031	93	0.301723
10	120688241	15	31348612	93	0.301723
10	120688241	15	31355824	93	0.340306
10	120688241	15	31356425	93	0.340306
10	120688241	15	31356831	93	0.340306
10	120688241	15	31356947	93	0.340306
10	120688241	15	31359457	93	0.309519
10	120688241	15	31359753	93	0.340306
10	120688241	15	31361034	93	0.333789
10	120688241	15	31361821	93	0.318892
10	120688241	15	31362654	93	0.318892
10	120688241	15	31363605	93	0.311496
10	120688241	15	31364474	93	0.336284
10	120688241	15	31364658	93	0.329104
10	120688241	15	31365960	93	0.336284
10	120688241	15	31366337	93	0.336284
10	120688241	15	31366350	93	0.336284
10	120688241	15	31367701	93	0.329104
10	120688241	15	31367799	93	0.329104
10	120688241	15	31367826	93	0.329104
10	120688241	15	31367837	93	0.329104
10	120688241	15	31368890	93	0.354273
10	120688241	15	31368915	93	0.354273
10	120688241	15	31369258	93	0.354273
10	120688241	15	31369417	93	0.354273
10	120688241	15	31369651	93	0.354273
10	120688241	15	31369832	93	0.354273
10	120688241	15	31370446	93	0.310261
10	120688241	15	31370637	93	0.354273
10	120688241	15	31373727	93	0.339116
10	120688241	15	31376365	93	0.31584
10	120688241	15	31378480	93	0.31584
10	120688241	15	31378667	93	0.31584
10	120688241	15	31380979	93	0.329104
10	120688241	15	31381012	93	0.321838
10	120688241	15	31381192	93	0.329104
10	120688241	15	31381516	93	0.329104
10	120688241	15	31381989	93	0.329104
10	120688241	15	31382402	93	0.329104
10	120688241	15	31384185	93	0.329104
10	120688241	15	31387902	93	0.30096
10	120688241	15	31388224	93	0.30096
10	120688241	15	31389278	93	0.332862
10	120688241	15	31392141	93	0.332862
10	120688241	15	31791709	93	0.307615
10	120688241	15	31791764	93	0.307615
10	120688241	15	31792591	93	0.307615
10	120688241	15	31799185	93	0.307615
10	120688241	15	31799710	93	0.307615
10	120688241	15	31800702	93	0.307615
10	120688241	15	31802360	93	0.307615
10	120688241	15	31806342	93	0.307615
10	120688241	15	31807319	93	0.307615
10	120688241	15	31819695	93	0.307615
10	120688241	15	31876216	93	0.330685
10	120688241	15	32096504	93	0.307615
10	120688241	15	32170148	93	0.320677
10	120688241	15	32173245	93	0.320677
10	120688258	15	30882356	93	0.318892
10	120688258	15	30890415	93	0.317492
10	120688258	15	30895299	93	0.317492
10	120688258	15	30896232	93	0.304986
10	120688258	15	30909880	93	0.317492
10	120688258	15	30910204	93	0.317492
10	120688258	15	30914336	93	0.337992
10	120688258	15	30930249	93	0.317492
10	120688258	15	30933522	93	0.317492
10	120688258	15	30944090	93	0.317492
10	120688258	15	30947885	93	0.317492
10	120688258	15	30969330	93	0.317492
10	120688258	15	30974748	93	0.317492
10	120688258	15	30979022	93	0.337992
10	120688258	15	30988783	93	0.325399
10	120688258	15	31003535	93	0.310863
10	120688258	15	31009544	93	0.317492
10	120688258	15	31009674	93	0.305385
10	120688258	15	31040115	93	0.337992
10	120688258	15	31041932	93	0.317492
10	120688258	15	31047652	93	0.337992
10	120688258	15	31060003	93	0.337992
10	120688258	15	31060115	93	0.317492
10	120688258	15	31060524	93	0.337992
10	120688258	15	31060886	93	0.317492
10	120688258	15	31061760	93	0.337992
10	120688258	15	31061844	93	0.317492
10	120688258	15	31062406	93	0.337992
10	120688258	15	31063058	93	0.317492
10	120688258	15	31063665	93	0.337992
10	120688258	15	31065284	93	0.317492
10	120688258	15	31065930	93	0.337992
10	120688258	15	31066230	93	0.317492
10	120688258	15	31066997	93	0.317492
10	120688258	15	31067371	93	0.317492
10	120688258	15	31067655	93	0.317492
10	120688258	15	31068065	93	0.337992
10	120688258	15	31068171	93	0.317492
10	120688258	15	31068783	93	0.317492
10	120688258	15	31069262	93	0.337992
10	120688258	15	31069543	93	0.337992
10	120688258	15	31069605	93	0.337992
10	120688258	15	31069797	93	0.317492
10	120688258	15	31070124	93	0.337992
10	120688258	15	31070741	93	0.350976
10	120688258	15	31071308	93	0.337992
10	120688258	15	31071702	93	0.317492
10	120688258	15	31071703	93	0.317492
10	120688258	15	31072369	93	0.337992
10	120688258	15	31072453	93	0.337992
10	120688258	15	31072996	93	0.317492
10	120688258	15	31073239	93	0.378678
10	120688258	15	31073249	93	0.378678
10	120688258	15	31074015	93	0.337992
10	120688258	15	31074338	93	0.317492
10	120688258	15	31074347	93	0.337992
10	120688258	15	31074486	93	0.337992
10	120688258	15	31074519	93	0.337992
10	120688258	15	31075208	93	0.337992
10	120688258	15	31075636	93	0.337992
10	120688258	15	31075860	93	0.317492
10	120688258	15	31076053	93	0.317492
10	120688258	15	31076653	93	0.317492
10	120688258	15	31077360	93	0.337992
10	120688258	15	31077482	93	0.337992
10	120688258	15	31077562	93	0.337992
10	120688258	15	31077578	93	0.317492
10	120688258	15	31077648	93	0.337992
10	120688258	15	31078080	93	0.317492
10	120688258	15	31078246	93	0.337992
10	120688258	15	31078314	93	0.301321
10	120688258	15	31078529	93	0.317492
10	120688258	15	31078588	93	0.337992
10	120688258	15	31078803	93	0.317492
10	120688258	15	31079204	93	0.317492
10	120688258	15	31079917	93	0.317492
10	120688258	15	31080966	93	0.337992
10	120688258	15	31081084	93	0.337992
10	120688258	15	31083250	93	0.317492
10	120688258	15	31083568	93	0.317492
10	120688258	15	31083884	93	0.337992
10	120688258	15	31084353	93	0.317492
10	120688258	15	31084360	93	0.317492
10	120688258	15	31085134	93	0.337992
10	120688258	15	31085149	93	0.337992
10	120688258	15	31085724	93	0.337992
10	120688258	15	31085976	93	0.337992
10	120688258	15	31086573	93	0.337992
10	120688258	15	31086585	93	0.330392
10	120688258	15	31087676	93	0.337992
10	120688258	15	31088443	93	0.317492
10	120688258	15	31088939	93	0.337992
10	120688258	15	31089141	93	0.337992
10	120688258	15	31089526	93	0.317492
10	120688258	15	31089708	93	0.337992
10	120688258	15	31090601	93	0.317492
10	120688258	15	31091201	93	0.317492
10	120688258	15	31094479	93	0.316293
10	120688258	15	31094707	93	0.316293
10	120688258	15	31094735	93	0.316293
10	120688258	15	31097852	93	0.316293
10	120688258	15	31098084	93	0.316293
10	120688258	15	31098804	93	0.316293
10	120688258	15	31099766	93	0.316293
10	120688258	15	31100123	93	0.316293
10	120688258	15	31100228	93	0.316293
10	120688258	15	31101020	93	0.316293
10	120688258	15	31103999	93	0.338574
10	120688258	15	31105129	93	0.316293
10	120688258	15	31108099	93	0.316293
10	120688258	15	31108264	93	0.316293
10	120688258	15	31108432	93	0.308033
10	120688258	15	31108532	93	0.308033
10	120688258	15	31109382	93	0.316293
10	120688258	15	31109784	93	0.308033
10	120688258	15	31109785	93	0.308033
10	120688258	15	31109885	93	0.316293
10	120688258	15	31110258	93	0.316293
10	120688258	15	31110399	93	0.308033
10	120688258	15	31110401	93	0.308033
10	120688258	15	31117411	93	0.342325
10	120688258	15	31117594	93	0.342325
10	120688258	15	31119641	93	0.329104
10	120688258	15	31123373	93	0.329104
10	120688258	15	31127556	93	0.329104
10	120688258	15	31127671	93	0.329104
10	120688258	15	31127900	93	0.329104
10	120688258	15	31132144	93	0.316293
10	120688258	15	31132379	93	0.316293
10	120688258	15	31134736	93	0.329104
10	120688258	15	31136643	93	0.329104
10	120688258	15	31138947	93	0.329104
10	120688258	15	31143600	93	0.329104
10	120688258	15	31143637	93	0.329104
10	120688258	15	31144232	93	0.329104
10	120688258	15	31145013	93	0.329104
10	120688258	15	31149411	93	0.329104
10	120688258	15	31152907	93	0.329104
10	120688258	15	31153496	93	0.329104
10	120688258	15	31169631	93	0.308033
10	120688258	15	31169949	93	0.329104
10	120688258	15	31172176	93	0.329104
10	120688258	15	31173205	93	0.329104
10	120688258	15	31173974	93	0.364369
10	120688258	15	31177465	93	0.309191
10	120688258	15	31179800	93	0.329104
10	120688258	15	31180536	93	0.329104
10	120688258	15	31184105	93	0.334716
10	120688258	15	31184786	93	0.334716
10	120688258	15	31185417	93	0.328456
10	120688258	15	31188058	93	0.328456
10	120688258	15	31188513	93	0.334716
10	120688258	15	31189882	93	0.328456
10	120688258	15	31191687	93	0.328456
10	120688258	15	31192606	93	0.328456
10	120688258	15	31192896	93	0.328456
10	120688258	15	31195021	93	0.314565
10	120688258	15	31195835	93	0.314565
10	120688258	15	31198972	93	0.321159
10	120688258	15	31199773	93	0.314565
10	120688258	15	31200683	93	0.314565
10	120688258	15	31200894	93	0.314565
10	120688258	15	31201568	93	0.308033
10	120688258	15	31204166	93	0.321159
10	120688258	15	31204294	93	0.314565
10	120688258	15	31204426	93	0.314565
10	120688258	15	31205041	93	0.314565
10	120688258	15	31205400	93	0.314565
10	120688258	15	31207219	93	0.308033
10	120688258	15	31207622	93	0.321159
10	120688258	15	31208050	93	0.314565
10	120688258	15	31208425	93	0.314565
10	120688258	15	31208727	93	0.314565
10	120688258	15	31209518	93	0.314565
10	120688258	15	31209654	93	0.314565
10	120688258	15	31210651	93	0.314565
10	120688258	15	31210862	93	0.314565
10	120688258	15	31211323	93	0.314565
10	120688258	15	31211691	93	0.321159
10	120688258	15	31212541	93	0.321159
10	120688258	15	31212684	93	0.314565
10	120688258	15	31212901	93	0.321159
10	120688258	15	31214649	93	0.314565
10	120688258	15	31214991	93	0.314565
10	120688258	15	31215935	93	0.314565
10	120688258	15	31215976	93	0.314565
10	120688258	15	31216661	93	0.321159
10	120688258	15	31219764	93	0.314565
10	120688258	15	31222140	93	0.321159
10	120688258	15	31223955	93	0.314565
10	120688258	15	31224071	93	0.314565
10	120688258	15	31224124	93	0.314565
10	120688258	15	31224154	93	0.321159
10	120688258	15	31225214	93	0.314565
10	120688258	15	31225968	93	0.314565
10	120688258	15	31225971	93	0.314565
10	120688258	15	31228327	93	0.314565
10	120688258	15	31229041	93	0.321159
10	120688258	15	31229053	93	0.321159
10	120688258	15	31229420	93	0.314565
10	120688258	15	31230078	93	0.314565
10	120688258	15	31230611	93	0.321159
10	120688258	15	31231255	93	0.314565
10	120688258	15	31232618	93	0.321159
10	120688258	15	31232620	93	0.321159
10	120688258	15	31235357	93	0.314565
10	120688258	15	31235575	93	0.314565
10	120688258	15	31236145	93	0.314565
10	120688258	15	31236733	93	0.314565
10	120688258	15	31237882	93	0.308033
10	120688258	15	31238572	93	0.314565
10	120688258	15	31241641	93	0.321159
10	120688258	15	31242540	93	0.314565
10	120688258	15	31243198	93	0.314565
10	120688258	15	31243259	93	0.314565
10	120688258	15	31243278	93	0.314565
10	120688258	15	31243820	93	0.314565
10	120688258	15	31244083	93	0.314565
10	120688258	15	31249785	93	0.321159
10	120688258	15	31251366	93	0.314565
10	120688258	15	31252758	93	0.314565
10	120688258	15	31253735	93	0.314565
10	120688258	15	31255902	93	0.314565
10	120688258	15	31255957	93	0.314565
10	120688258	15	31259657	93	0.314565
10	120688258	15	31262808	93	0.314565
10	120688258	15	31263272	93	0.314565
10	120688258	15	31263728	93	0.314565
10	120688258	15	31263872	93	0.314565
10	120688258	15	31273879	93	0.314565
10	120688258	15	31275251	93	0.314565
10	120688258	15	31275542	93	0.314565
10	120688258	15	31280716	93	0.314565
10	120688258	15	31281747	93	0.314565
10	120688258	15	31281978	93	0.314565
10	120688258	15	31283334	93	0.314565
10	120688258	15	31283844	93	0.314565
10	120688258	15	31287870	93	0.328456
10	120688258	15	31289449	93	0.314565
10	120688258	15	31290125	93	0.314565
10	120688258	15	31290414	93	0.314565
10	120688258	15	31290447	93	0.314565
10	120688258	15	31293454	93	0.328456
10	120688258	15	31296852	93	0.328456
10	120688258	15	31297181	93	0.328456
10	120688258	15	31301747	93	0.314565
10	120688258	15	31303787	93	0.314565
10	120688258	15	31304253	93	0.314565
10	120688258	15	31304687	93	0.321159
10	120688258	15	31305979	93	0.314565
10	120688258	15	31307570	93	0.314565
10	120688258	15	31307753	93	0.314565
10	120688258	15	31312023	93	0.328456
10	120688258	15	31312029	93	0.328456
10	120688258	15	31312743	93	0.328456
10	120688258	15	31317352	93	0.321159
10	120688258	15	31317459	93	0.321159
10	120688258	15	31322862	93	0.321159
10	120688258	15	31324531	93	0.321159
10	120688258	15	31324634	93	0.321159
10	120688258	15	31344031	93	0.301723
10	120688258	15	31348612	93	0.301723
10	120688258	15	31355824	93	0.340306
10	120688258	15	31356425	93	0.340306
10	120688258	15	31356831	93	0.340306
10	120688258	15	31356947	93	0.340306
10	120688258	15	31359457	93	0.309519
10	120688258	15	31359753	93	0.340306
10	120688258	15	31361034	93	0.333789
10	120688258	15	31361821	93	0.318892
10	120688258	15	31362654	93	0.318892
10	120688258	15	31363605	93	0.311496
10	120688258	15	31364474	93	0.336284
10	120688258	15	31364658	93	0.329104
10	120688258	15	31365960	93	0.336284
10	120688258	15	31366337	93	0.336284
10	120688258	15	31366350	93	0.336284
10	120688258	15	31367701	93	0.329104
10	120688258	15	31367799	93	0.329104
10	120688258	15	31367826	93	0.329104
10	120688258	15	31367837	93	0.329104
10	120688258	15	31368890	93	0.354273
10	120688258	15	31368915	93	0.354273
10	120688258	15	31369258	93	0.354273
10	120688258	15	31369417	93	0.354273
10	120688258	15	31369651	93	0.354273
10	120688258	15	31369832	93	0.354273
10	120688258	15	31370446	93	0.310261
10	120688258	15	31370637	93	0.354273
10	120688258	15	31373727	93	0.339116
10	120688258	15	31376365	93	0.31584
10	120688258	15	31378480	93	0.31584
10	120688258	15	31378667	93	0.31584
10	120688258	15	31380979	93	0.329104
10	120688258	15	31381012	93	0.321838
10	120688258	15	31381192	93	0.329104
10	120688258	15	31381516	93	0.329104
10	120688258	15	31381989	93	0.329104
10	120688258	15	31382402	93	0.329104
10	120688258	15	31384185	93	0.329104
10	120688258	15	31387902	93	0.30096
10	120688258	15	31388224	93	0.30096
10	120688258	15	31389278	93	0.332862
10	120688258	15	31392141	93	0.332862
10	120688258	15	31791709	93	0.307615
10	120688258	15	31791764	93	0.307615
10	120688258	15	31792591	93	0.307615
10	120688258	15	31799185	93	0.307615
10	120688258	15	31799710	93	0.307615
10	120688258	15	31800702	93	0.307615
10	120688258	15	31802360	93	0.307615
10	120688258	15	31806342	93	0.307615
10	120688258	15	31807319	93	0.307615
10	120688258	15	31819695	93	0.307615
10	120688258	15	31876216	93	0.330685
10	120688258	15	32096504	93	0.307615
10	120688258	15	32170148	93	0.320677
10	120688258	15	32173245	93	0.320677
10	120688988	15	30882356	93	0.318892
10	120688988	15	30890415	93	0.317492
10	120688988	15	30895299	93	0.317492
10	120688988	15	30896232	93	0.304986
10	120688988	15	30909880	93	0.317492
10	120688988	15	30910204	93	0.317492
10	120688988	15	30914336	93	0.337992
10	120688988	15	30930249	93	0.317492
10	120688988	15	30933522	93	0.317492
10	120688988	15	30944090	93	0.317492
10	120688988	15	30947885	93	0.317492
10	120688988	15	30969330	93	0.317492
10	120688988	15	30974748	93	0.317492
10	120688988	15	30979022	93	0.337992
10	120688988	15	30988783	93	0.325399
10	120688988	15	31003535	93	0.310863
10	120688988	15	31009544	93	0.317492
10	120688988	15	31009674	93	0.305385
10	120688988	15	31040115	93	0.337992
10	120688988	15	31041932	93	0.317492
10	120688988	15	31047652	93	0.337992
10	120688988	15	31060003	93	0.337992
10	120688988	15	31060115	93	0.317492
10	120688988	15	31060524	93	0.337992
10	120688988	15	31060886	93	0.317492
10	120688988	15	31061760	93	0.337992
10	120688988	15	31061844	93	0.317492
10	120688988	15	31062406	93	0.337992
10	120688988	15	31063058	93	0.317492
10	120688988	15	31063665	93	0.337992
10	120688988	15	31065284	93	0.317492
10	120688988	15	31065930	93	0.337992
10	120688988	15	31066230	93	0.317492
10	120688988	15	31066997	93	0.317492
10	120688988	15	31067371	93	0.317492
10	120688988	15	31067655	93	0.317492
10	120688988	15	31068065	93	0.337992
10	120688988	15	31068171	93	0.317492
10	120688988	15	31068783	93	0.317492
10	120688988	15	31069262	93	0.337992
10	120688988	15	31069543	93	0.337992
10	120688988	15	31069605	93	0.337992
10	120688988	15	31069797	93	0.317492
10	120688988	15	31070124	93	0.337992
10	120688988	15	31070741	93	0.350976
10	120688988	15	31071308	93	0.337992
10	120688988	15	31071702	93	0.317492
10	120688988	15	31071703	93	0.317492
10	120688988	15	31072369	93	0.337992
10	120688988	15	31072453	93	0.337992
10	120688988	15	31072996	93	0.317492
10	120688988	15	31073239	93	0.378678
10	120688988	15	31073249	93	0.378678
10	120688988	15	31074015	93	0.337992
10	120688988	15	31074338	93	0.317492
10	120688988	15	31074347	93	0.337992
10	120688988	15	31074486	93	0.337992
10	120688988	15	31074519	93	0.337992
10	120688988	15	31075208	93	0.337992
10	120688988	15	31075636	93	0.337992
10	120688988	15	31075860	93	0.317492
10	120688988	15	31076053	93	0.317492
10	120688988	15	31076653	93	0.317492
10	120688988	15	31077360	93	0.337992
10	120688988	15	31077482	93	0.337992
10	120688988	15	31077562	93	0.337992
10	120688988	15	31077578	93	0.317492
10	120688988	15	31077648	93	0.337992
10	120688988	15	31078080	93	0.317492
10	120688988	15	31078246	93	0.337992
10	120688988	15	31078314	93	0.301321
10	120688988	15	31078529	93	0.317492
10	120688988	15	31078588	93	0.337992
10	120688988	15	31078803	93	0.317492
10	120688988	15	31079204	93	0.317492
10	120688988	15	31079917	93	0.317492
10	120688988	15	31080966	93	0.337992
10	120688988	15	31081084	93	0.337992
10	120688988	15	31083250	93	0.317492
10	120688988	15	31083568	93	0.317492
10	120688988	15	31083884	93	0.337992
10	120688988	15	31084353	93	0.317492
10	120688988	15	31084360	93	0.317492
10	120688988	15	31085134	93	0.337992
10	120688988	15	31085149	93	0.337992
10	120688988	15	31085724	93	0.337992
10	120688988	15	31085976	93	0.337992
10	120688988	15	31086573	93	0.337992
10	120688988	15	31086585	93	0.330392
10	120688988	15	31087676	93	0.337992
10	120688988	15	31088443	93	0.317492
10	120688988	15	31088939	93	0.337992
10	120688988	15	31089141	93	0.337992
10	120688988	15	31089526	93	0.317492
10	120688988	15	31089708	93	0.337992
10	120688988	15	31090601	93	0.317492
10	120688988	15	31091201	93	0.317492
10	120688988	15	31094479	93	0.316293
10	120688988	15	31094707	93	0.316293
10	120688988	15	31094735	93	0.316293
10	120688988	15	31097852	93	0.316293
10	120688988	15	31098084	93	0.316293
10	120688988	15	31098804	93	0.316293
10	120688988	15	31099766	93	0.316293
10	120688988	15	31100123	93	0.316293
10	120688988	15	31100228	93	0.316293
10	120688988	15	31101020	93	0.316293
10	120688988	15	31103999	93	0.338574
10	120688988	15	31105129	93	0.316293
10	120688988	15	31108099	93	0.316293
10	120688988	15	31108264	93	0.316293
10	120688988	15	31108432	93	0.308033
10	120688988	15	31108532	93	0.308033
10	120688988	15	31109382	93	0.316293
10	120688988	15	31109784	93	0.308033
10	120688988	15	31109785	93	0.308033
10	120688988	15	31109885	93	0.316293
10	120688988	15	31110258	93	0.316293
10	120688988	15	31110399	93	0.308033
10	120688988	15	31110401	93	0.308033
10	120688988	15	31117411	93	0.342325
10	120688988	15	31117594	93	0.342325
10	120688988	15	31119641	93	0.329104
10	120688988	15	31123373	93	0.329104
10	120688988	15	31127556	93	0.329104
10	120688988	15	31127671	93	0.329104
10	120688988	15	31127900	93	0.329104
10	120688988	15	31132144	93	0.316293
10	120688988	15	31132379	93	0.316293
10	120688988	15	31134736	93	0.329104
10	120688988	15	31136643	93	0.329104
10	120688988	15	31138947	93	0.329104
10	120688988	15	31143600	93	0.329104
10	120688988	15	31143637	93	0.329104
10	120688988	15	31144232	93	0.329104
10	120688988	15	31145013	93	0.329104
10	120688988	15	31149411	93	0.329104
10	120688988	15	31152907	93	0.329104
10	120688988	15	31153496	93	0.329104
10	120688988	15	31169631	93	0.308033
10	120688988	15	31169949	93	0.329104
10	120688988	15	31172176	93	0.329104
10	120688988	15	31173205	93	0.329104
10	120688988	15	31173974	93	0.364369
10	120688988	15	31177465	93	0.309191
10	120688988	15	31179800	93	0.329104
10	120688988	15	31180536	93	0.329104
10	120688988	15	31184105	93	0.334716
10	120688988	15	31184786	93	0.334716
10	120688988	15	31185417	93	0.328456
10	120688988	15	31188058	93	0.328456
10	120688988	15	31188513	93	0.334716
10	120688988	15	31189882	93	0.328456
10	120688988	15	31191687	93	0.328456
10	120688988	15	31192606	93	0.328456
10	120688988	15	31192896	93	0.328456
10	120688988	15	31195021	93	0.314565
10	120688988	15	31195835	93	0.314565
10	120688988	15	31198972	93	0.321159
10	120688988	15	31199773	93	0.314565
10	120688988	15	31200683	93	0.314565
10	120688988	15	31200894	93	0.314565
10	120688988	15	31201568	93	0.308033
10	120688988	15	31204166	93	0.321159
10	120688988	15	31204294	93	0.314565
10	120688988	15	31204426	93	0.314565
10	120688988	15	31205041	93	0.314565
10	120688988	15	31205400	93	0.314565
10	120688988	15	31207219	93	0.308033
10	120688988	15	31207622	93	0.321159
10	120688988	15	31208050	93	0.314565
10	120688988	15	31208425	93	0.314565
10	120688988	15	31208727	93	0.314565
10	120688988	15	31209518	93	0.314565
10	120688988	15	31209654	93	0.314565
10	120688988	15	31210651	93	0.314565
10	120688988	15	31210862	93	0.314565
10	120688988	15	31211323	93	0.314565
10	120688988	15	31211691	93	0.321159
10	120688988	15	31212541	93	0.321159
10	120688988	15	31212684	93	0.314565
10	120688988	15	31212901	93	0.321159
10	120688988	15	31214649	93	0.314565
10	120688988	15	31214991	93	0.314565
10	120688988	15	31215935	93	0.314565
10	120688988	15	31215976	93	0.314565
10	120688988	15	31216661	93	0.321159
10	120688988	15	31219764	93	0.314565
10	120688988	15	31222140	93	0.321159
10	120688988	15	31223955	93	0.314565
10	120688988	15	31224071	93	0.314565
10	120688988	15	31224124	93	0.314565
10	120688988	15	31224154	93	0.321159
10	120688988	15	31225214	93	0.314565
10	120688988	15	31225968	93	0.314565
10	120688988	15	31225971	93	0.314565
10	120688988	15	31228327	93	0.314565
10	120688988	15	31229041	93	0.321159
10	120688988	15	31229053	93	0.321159
10	120688988	15	31229420	93	0.314565
10	120688988	15	31230078	93	0.314565
10	120688988	15	31230611	93	0.321159
10	120688988	15	31231255	93	0.314565
10	120688988	15	31232618	93	0.321159
10	120688988	15	31232620	93	0.321159
10	120688988	15	31235357	93	0.314565
10	120688988	15	31235575	93	0.314565
10	120688988	15	31236145	93	0.314565
10	120688988	15	31236733	93	0.314565
10	120688988	15	31237882	93	0.308033
10	120688988	15	31238572	93	0.314565
10	120688988	15	31241641	93	0.321159
10	120688988	15	31242540	93	0.314565
10	120688988	15	31243198	93	0.314565
10	120688988	15	31243259	93	0.314565
10	120688988	15	31243278	93	0.314565
10	120688988	15	31243820	93	0.314565
10	120688988	15	31244083	93	0.314565
10	120688988	15	31249785	93	0.321159
10	120688988	15	31251366	93	0.314565
10	120688988	15	31252758	93	0.314565
10	120688988	15	31253735	93	0.314565
10	120688988	15	31255902	93	0.314565
10	120688988	15	31255957	93	0.314565
10	120688988	15	31259657	93	0.314565
10	120688988	15	31262808	93	0.314565
10	120688988	15	31263272	93	0.314565
10	120688988	15	31263728	93	0.314565
10	120688988	15	31263872	93	0.314565
10	120688988	15	31273879	93	0.314565
10	120688988	15	31275251	93	0.314565
10	120688988	15	31275542	93	0.314565
10	120688988	15	31280716	93	0.314565
10	120688988	15	31281747	93	0.314565
10	120688988	15	31281978	93	0.314565
10	120688988	15	31283334	93	0.314565
10	120688988	15	31283844	93	0.314565
10	120688988	15	31287870	93	0.328456
10	120688988	15	31289449	93	0.314565
10	120688988	15	31290125	93	0.314565
10	120688988	15	31290414	93	0.314565
10	120688988	15	31290447	93	0.314565
10	120688988	15	31293454	93	0.328456
10	120688988	15	31296852	93	0.328456
10	120688988	15	31297181	93	0.328456
10	120688988	15	31301747	93	0.314565
10	120688988	15	31303787	93	0.314565
10	120688988	15	31304253	93	0.314565
10	120688988	15	31304687	93	0.321159
10	120688988	15	31305979	93	0.314565
10	120688988	15	31307570	93	0.314565
10	120688988	15	31307753	93	0.314565
10	120688988	15	31312023	93	0.328456
10	120688988	15	31312029	93	0.328456
10	120688988	15	31312743	93	0.328456
10	120688988	15	31317352	93	0.321159
10	120688988	15	31317459	93	0.321159
10	120688988	15	31322862	93	0.321159
10	120688988	15	31324531	93	0.321159
10	120688988	15	31324634	93	0.321159
10	120688988	15	31344031	93	0.301723
10	120688988	15	31348612	93	0.301723
10	120688988	15	31355824	93	0.340306
10	120688988	15	31356425	93	0.340306
10	120688988	15	31356831	93	0.340306
10	120688988	15	31356947	93	0.340306
10	120688988	15	31359457	93	0.309519
10	120688988	15	31359753	93	0.340306
10	120688988	15	31361034	93	0.333789
10	120688988	15	31361821	93	0.318892
10	120688988	15	31362654	93	0.318892
10	120688988	15	31363605	93	0.311496
10	120688988	15	31364474	93	0.336284
10	120688988	15	31364658	93	0.329104
10	120688988	15	31365960	93	0.336284
10	120688988	15	31366337	93	0.336284
10	120688988	15	31366350	93	0.336284
10	120688988	15	31367701	93	0.329104
10	120688988	15	31367799	93	0.329104
10	120688988	15	31367826	93	0.329104
10	120688988	15	31367837	93	0.329104
10	120688988	15	31368890	93	0.354273
10	120688988	15	31368915	93	0.354273
10	120688988	15	31369258	93	0.354273
10	120688988	15	31369417	93	0.354273
10	120688988	15	31369651	93	0.354273
10	120688988	15	31369832	93	0.354273
10	120688988	15	31370446	93	0.310261
10	120688988	15	31370637	93	0.354273
10	120688988	15	31373727	93	0.339116
10	120688988	15	31376365	93	0.31584
10	120688988	15	31378480	93	0.31584
10	120688988	15	31378667	93	0.31584
10	120688988	15	31380979	93	0.329104
10	120688988	15	31381012	93	0.321838
10	120688988	15	31381192	93	0.329104
10	120688988	15	31381516	93	0.329104
10	120688988	15	31381989	93	0.329104
10	120688988	15	31382402	93	0.329104
10	120688988	15	31384185	93	0.329104
10	120688988	15	31387902	93	0.30096
10	120688988	15	31388224	93	0.30096
10	120688988	15	31389278	93	0.332862
10	120688988	15	31392141	93	0.332862
10	120688988	15	31791709	93	0.307615
10	120688988	15	31791764	93	0.307615
10	120688988	15	31792591	93	0.307615
10	120688988	15	31799185	93	0.307615
10	120688988	15	31799710	93	0.307615
10	120688988	15	31800702	93	0.307615
10	120688988	15	31802360	93	0.307615
10	120688988	15	31806342	93	0.307615
10	120688988	15	31807319	93	0.307615
10	120688988	15	31819695	93	0.307615
10	120688988	15	31876216	93	0.330685
10	120688988	15	32096504	93	0.307615
10	120688988	15	32170148	93	0.320677
10	120688988	15	32173245	93	0.320677
10	120689180	15	30882356	93	0.318892
10	120689180	15	30890415	93	0.317492
10	120689180	15	30895299	93	0.317492
10	120689180	15	30896232	93	0.304986
10	120689180	15	30909880	93	0.317492
10	120689180	15	30910204	93	0.317492
10	120689180	15	30914336	93	0.337992
10	120689180	15	30930249	93	0.317492
10	120689180	15	30933522	93	0.317492
10	120689180	15	30944090	93	0.317492
10	120689180	15	30947885	93	0.317492
10	120689180	15	30969330	93	0.317492
10	120689180	15	30974748	93	0.317492
10	120689180	15	30979022	93	0.337992
10	120689180	15	30988783	93	0.325399
10	120689180	15	31003535	93	0.310863
10	120689180	15	31009544	93	0.317492
10	120689180	15	31009674	93	0.305385
10	120689180	15	31040115	93	0.337992
10	120689180	15	31041932	93	0.317492
10	120689180	15	31047652	93	0.337992
10	120689180	15	31060003	93	0.337992
10	120689180	15	31060115	93	0.317492
10	120689180	15	31060524	93	0.337992
10	120689180	15	31060886	93	0.317492
10	120689180	15	31061760	93	0.337992
10	120689180	15	31061844	93	0.317492
10	120689180	15	31062406	93	0.337992
10	120689180	15	31063058	93	0.317492
10	120689180	15	31063665	93	0.337992
10	120689180	15	31065284	93	0.317492
10	120689180	15	31065930	93	0.337992
10	120689180	15	31066230	93	0.317492
10	120689180	15	31066997	93	0.317492
10	120689180	15	31067371	93	0.317492
10	120689180	15	31067655	93	0.317492
10	120689180	15	31068065	93	0.337992
10	120689180	15	31068171	93	0.317492
10	120689180	15	31068783	93	0.317492
10	120689180	15	31069262	93	0.337992
10	120689180	15	31069543	93	0.337992
10	120689180	15	31069605	93	0.337992
10	120689180	15	31069797	93	0.317492
10	120689180	15	31070124	93	0.337992
10	120689180	15	31070741	93	0.350976
10	120689180	15	31071308	93	0.337992
10	120689180	15	31071702	93	0.317492
10	120689180	15	31071703	93	0.317492
10	120689180	15	31072369	93	0.337992
10	120689180	15	31072453	93	0.337992
10	120689180	15	31072996	93	0.317492
10	120689180	15	31073239	93	0.378678
10	120689180	15	31073249	93	0.378678
10	120689180	15	31074015	93	0.337992
10	120689180	15	31074338	93	0.317492
10	120689180	15	31074347	93	0.337992
10	120689180	15	31074486	93	0.337992
10	120689180	15	31074519	93	0.337992
10	120689180	15	31075208	93	0.337992
10	120689180	15	31075636	93	0.337992
10	120689180	15	31075860	93	0.317492
10	120689180	15	31076053	93	0.317492
10	120689180	15	31076653	93	0.317492
10	120689180	15	31077360	93	0.337992
10	120689180	15	31077482	93	0.337992
10	120689180	15	31077562	93	0.337992
10	120689180	15	31077578	93	0.317492
10	120689180	15	31077648	93	0.337992
10	120689180	15	31078080	93	0.317492
10	120689180	15	31078246	93	0.337992
10	120689180	15	31078314	93	0.301321
10	120689180	15	31078529	93	0.317492
10	120689180	15	31078588	93	0.337992
10	120689180	15	31078803	93	0.317492
10	120689180	15	31079204	93	0.317492
10	120689180	15	31079917	93	0.317492
10	120689180	15	31080966	93	0.337992
10	120689180	15	31081084	93	0.337992
10	120689180	15	31083250	93	0.317492
10	120689180	15	31083568	93	0.317492
10	120689180	15	31083884	93	0.337992
10	120689180	15	31084353	93	0.317492
10	120689180	15	31084360	93	0.317492
10	120689180	15	31085134	93	0.337992
10	120689180	15	31085149	93	0.337992
10	120689180	15	31085724	93	0.337992
10	120689180	15	31085976	93	0.337992
10	120689180	15	31086573	93	0.337992
10	120689180	15	31086585	93	0.330392
10	120689180	15	31087676	93	0.337992
10	120689180	15	31088443	93	0.317492
10	120689180	15	31088939	93	0.337992
10	120689180	15	31089141	93	0.337992
10	120689180	15	31089526	93	0.317492
10	120689180	15	31089708	93	0.337992
10	120689180	15	31090601	93	0.317492
10	120689180	15	31091201	93	0.317492
10	120689180	15	31094479	93	0.316293
10	120689180	15	31094707	93	0.316293
10	120689180	15	31094735	93	0.316293
10	120689180	15	31097852	93	0.316293
10	120689180	15	31098084	93	0.316293
10	120689180	15	31098804	93	0.316293
10	120689180	15	31099766	93	0.316293
10	120689180	15	31100123	93	0.316293
10	120689180	15	31100228	93	0.316293
10	120689180	15	31101020	93	0.316293
10	120689180	15	31103999	93	0.338574
10	120689180	15	31105129	93	0.316293
10	120689180	15	31108099	93	0.316293
10	120689180	15	31108264	93	0.316293
10	120689180	15	31108432	93	0.308033
10	120689180	15	31108532	93	0.308033
10	120689180	15	31109382	93	0.316293
10	120689180	15	31109784	93	0.308033
10	120689180	15	31109785	93	0.308033
10	120689180	15	31109885	93	0.316293
10	120689180	15	31110258	93	0.316293
10	120689180	15	31110399	93	0.308033
10	120689180	15	31110401	93	0.308033
10	120689180	15	31117411	93	0.342325
10	120689180	15	31117594	93	0.342325
10	120689180	15	31119641	93	0.329104
10	120689180	15	31123373	93	0.329104
10	120689180	15	31127556	93	0.329104
10	120689180	15	31127671	93	0.329104
10	120689180	15	31127900	93	0.329104
10	120689180	15	31132144	93	0.316293
10	120689180	15	31132379	93	0.316293
10	120689180	15	31134736	93	0.329104
10	120689180	15	31136643	93	0.329104
10	120689180	15	31138947	93	0.329104
10	120689180	15	31143600	93	0.329104
10	120689180	15	31143637	93	0.329104
10	120689180	15	31144232	93	0.329104
10	120689180	15	31145013	93	0.329104
10	120689180	15	31149411	93	0.329104
10	120689180	15	31152907	93	0.329104
10	120689180	15	31153496	93	0.329104
10	120689180	15	31169631	93	0.308033
10	120689180	15	31169949	93	0.329104
10	120689180	15	31172176	93	0.329104
10	120689180	15	31173205	93	0.329104
10	120689180	15	31173974	93	0.364369
10	120689180	15	31177465	93	0.309191
10	120689180	15	31179800	93	0.329104
10	120689180	15	31180536	93	0.329104
10	120689180	15	31184105	93	0.334716
10	120689180	15	31184786	93	0.334716
10	120689180	15	31185417	93	0.328456
10	120689180	15	31188058	93	0.328456
10	120689180	15	31188513	93	0.334716
10	120689180	15	31189882	93	0.328456
10	120689180	15	31191687	93	0.328456
10	120689180	15	31192606	93	0.328456
10	120689180	15	31192896	93	0.328456
10	120689180	15	31195021	93	0.314565
10	120689180	15	31195835	93	0.314565
10	120689180	15	31198972	93	0.321159
10	120689180	15	31199773	93	0.314565
10	120689180	15	31200683	93	0.314565
10	120689180	15	31200894	93	0.314565
10	120689180	15	31201568	93	0.308033
10	120689180	15	31204166	93	0.321159
10	120689180	15	31204294	93	0.314565
10	120689180	15	31204426	93	0.314565
10	120689180	15	31205041	93	0.314565
10	120689180	15	31205400	93	0.314565
10	120689180	15	31207219	93	0.308033
10	120689180	15	31207622	93	0.321159
10	120689180	15	31208050	93	0.314565
10	120689180	15	31208425	93	0.314565
10	120689180	15	31208727	93	0.314565
10	120689180	15	31209518	93	0.314565
10	120689180	15	31209654	93	0.314565
10	120689180	15	31210651	93	0.314565
10	120689180	15	31210862	93	0.314565
10	120689180	15	31211323	93	0.314565
10	120689180	15	31211691	93	0.321159
10	120689180	15	31212541	93	0.321159
10	120689180	15	31212684	93	0.314565
10	120689180	15	31212901	93	0.321159
10	120689180	15	31214649	93	0.314565
10	120689180	15	31214991	93	0.314565
10	120689180	15	31215935	93	0.314565
10	120689180	15	31215976	93	0.314565
10	120689180	15	31216661	93	0.321159
10	120689180	15	31219764	93	0.314565
10	120689180	15	31222140	93	0.321159
10	120689180	15	31223955	93	0.314565
10	120689180	15	31224071	93	0.314565
10	120689180	15	31224124	93	0.314565
10	120689180	15	31224154	93	0.321159
10	120689180	15	31225214	93	0.314565
10	120689180	15	31225968	93	0.314565
10	120689180	15	31225971	93	0.314565
10	120689180	15	31228327	93	0.314565
10	120689180	15	31229041	93	0.321159
10	120689180	15	31229053	93	0.321159
10	120689180	15	31229420	93	0.314565
10	120689180	15	31230078	93	0.314565
10	120689180	15	31230611	93	0.321159
10	120689180	15	31231255	93	0.314565
10	120689180	15	31232618	93	0.321159
10	120689180	15	31232620	93	0.321159
10	120689180	15	31235357	93	0.314565
10	120689180	15	31235575	93	0.314565
10	120689180	15	31236145	93	0.314565
10	120689180	15	31236733	93	0.314565
10	120689180	15	31237882	93	0.308033
10	120689180	15	31238572	93	0.314565
10	120689180	15	31241641	93	0.321159
10	120689180	15	31242540	93	0.314565
10	120689180	15	31243198	93	0.314565
10	120689180	15	31243259	93	0.314565
10	120689180	15	31243278	93	0.314565
10	120689180	15	31243820	93	0.314565
10	120689180	15	31244083	93	0.314565
10	120689180	15	31249785	93	0.321159
10	120689180	15	31251366	93	0.314565
10	120689180	15	31252758	93	0.314565
10	120689180	15	31253735	93	0.314565
10	120689180	15	31255902	93	0.314565
10	120689180	15	31255957	93	0.314565
10	120689180	15	31259657	93	0.314565
10	120689180	15	31262808	93	0.314565
10	120689180	15	31263272	93	0.314565
10	120689180	15	31263728	93	0.314565
10	120689180	15	31263872	93	0.314565
10	120689180	15	31273879	93	0.314565
10	120689180	15	31275251	93	0.314565
10	120689180	15	31275542	93	0.314565
10	120689180	15	31280716	93	0.314565
10	120689180	15	31281747	93	0.314565
10	120689180	15	31281978	93	0.314565
10	120689180	15	31283334	93	0.314565
10	120689180	15	31283844	93	0.314565
10	120689180	15	31287870	93	0.328456
10	120689180	15	31289449	93	0.314565
10	120689180	15	31290125	93	0.314565
10	120689180	15	31290414	93	0.314565
10	120689180	15	31290447	93	0.314565
10	120689180	15	31293454	93	0.328456
10	120689180	15	31296852	93	0.328456
10	120689180	15	31297181	93	0.328456
10	120689180	15	31301747	93	0.314565
10	120689180	15	31303787	93	0.314565
10	120689180	15	31304253	93	0.314565
10	120689180	15	31304687	93	0.321159
10	120689180	15	31305979	93	0.314565
10	120689180	15	31307570	93	0.314565
10	120689180	15	31307753	93	0.314565
10	120689180	15	31312023	93	0.328456
10	120689180	15	31312029	93	0.328456
10	120689180	15	31312743	93	0.328456
10	120689180	15	31317352	93	0.321159
10	120689180	15	31317459	93	0.321159
10	120689180	15	31322862	93	0.321159
10	120689180	15	31324531	93	0.321159
10	120689180	15	31324634	93	0.321159
10	120689180	15	31344031	93	0.301723
10	120689180	15	31348612	93	0.301723
10	120689180	15	31355824	93	0.340306
10	120689180	15	31356425	93	0.340306
10	120689180	15	31356831	93	0.340306
10	120689180	15	31356947	93	0.340306
10	120689180	15	31359457	93	0.309519
10	120689180	15	31359753	93	0.340306
10	120689180	15	31361034	93	0.333789
10	120689180	15	31361821	93	0.318892
10	120689180	15	31362654	93	0.318892
10	120689180	15	31363605	93	0.311496
10	120689180	15	31364474	93	0.336284
10	120689180	15	31364658	93	0.329104
10	120689180	15	31365960	93	0.336284
10	120689180	15	31366337	93	0.336284
10	120689180	15	31366350	93	0.336284
10	120689180	15	31367701	93	0.329104
10	120689180	15	31367799	93	0.329104
10	120689180	15	31367826	93	0.329104
10	120689180	15	31367837	93	0.329104
10	120689180	15	31368890	93	0.354273
10	120689180	15	31368915	93	0.354273
10	120689180	15	31369258	93	0.354273
10	120689180	15	31369417	93	0.354273
10	120689180	15	31369651	93	0.354273
10	120689180	15	31369832	93	0.354273
10	120689180	15	31370446	93	0.310261
10	120689180	15	31370637	93	0.354273
10	120689180	15	31373727	93	0.339116
10	120689180	15	31376365	93	0.31584
10	120689180	15	31378480	93	0.31584
10	120689180	15	31378667	93	0.31584
10	120689180	15	31380979	93	0.329104
10	120689180	15	31381012	93	0.321838
10	120689180	15	31381192	93	0.329104
10	120689180	15	31381516	93	0.329104
10	120689180	15	31381989	93	0.329104
10	120689180	15	31382402	93	0.329104
10	120689180	15	31384185	93	0.329104
10	120689180	15	31387902	93	0.30096
10	120689180	15	31388224	93	0.30096
10	120689180	15	31389278	93	0.332862
10	120689180	15	31392141	93	0.332862
10	120689180	15	31791709	93	0.307615
10	120689180	15	31791764	93	0.307615
10	120689180	15	31792591	93	0.307615
10	120689180	15	31799185	93	0.307615
10	120689180	15	31799710	93	0.307615
10	120689180	15	31800702	93	0.307615
10	120689180	15	31802360	93	0.307615
10	120689180	15	31806342	93	0.307615
10	120689180	15	31807319	93	0.307615
10	120689180	15	31819695	93	0.307615
10	120689180	15	31876216	93	0.330685
10	120689180	15	32096504	93	0.307615
10	120689180	15	32170148	93	0.320677
10	120689180	15	32173245	93	0.320677
10	120689513	15	30882356	93	0.318892
10	120689513	15	30890415	93	0.317492
10	120689513	15	30895299	93	0.317492
10	120689513	15	30896232	93	0.304986
10	120689513	15	30909880	93	0.317492
10	120689513	15	30910204	93	0.317492
10	120689513	15	30914336	93	0.337992
10	120689513	15	30930249	93	0.317492
10	120689513	15	30933522	93	0.317492
10	120689513	15	30944090	93	0.317492
10	120689513	15	30947885	93	0.317492
10	120689513	15	30969330	93	0.317492
10	120689513	15	30974748	93	0.317492
10	120689513	15	30979022	93	0.337992
10	120689513	15	30988783	93	0.325399
10	120689513	15	31003535	93	0.310863
10	120689513	15	31009544	93	0.317492
10	120689513	15	31009674	93	0.305385
10	120689513	15	31040115	93	0.337992
10	120689513	15	31041932	93	0.317492
10	120689513	15	31047652	93	0.337992
10	120689513	15	31060003	93	0.337992
10	120689513	15	31060115	93	0.317492
10	120689513	15	31060524	93	0.337992
10	120689513	15	31060886	93	0.317492
10	120689513	15	31061760	93	0.337992
10	120689513	15	31061844	93	0.317492
10	120689513	15	31062406	93	0.337992
10	120689513	15	31063058	93	0.317492
10	120689513	15	31063665	93	0.337992
10	120689513	15	31065284	93	0.317492
10	120689513	15	31065930	93	0.337992
10	120689513	15	31066230	93	0.317492
10	120689513	15	31066997	93	0.317492
10	120689513	15	31067371	93	0.317492
10	120689513	15	31067655	93	0.317492
10	120689513	15	31068065	93	0.337992
10	120689513	15	31068171	93	0.317492
10	120689513	15	31068783	93	0.317492
10	120689513	15	31069262	93	0.337992
10	120689513	15	31069543	93	0.337992
10	120689513	15	31069605	93	0.337992
10	120689513	15	31069797	93	0.317492
10	120689513	15	31070124	93	0.337992
10	120689513	15	31070741	93	0.350976
10	120689513	15	31071308	93	0.337992
10	120689513	15	31071702	93	0.317492
10	120689513	15	31071703	93	0.317492
10	120689513	15	31072369	93	0.337992
10	120689513	15	31072453	93	0.337992
10	120689513	15	31072996	93	0.317492
10	120689513	15	31073239	93	0.378678
10	120689513	15	31073249	93	0.378678
10	120689513	15	31074015	93	0.337992
10	120689513	15	31074338	93	0.317492
10	120689513	15	31074347	93	0.337992
10	120689513	15	31074486	93	0.337992
10	120689513	15	31074519	93	0.337992
10	120689513	15	31075208	93	0.337992
10	120689513	15	31075636	93	0.337992
10	120689513	15	31075860	93	0.317492
10	120689513	15	31076053	93	0.317492
10	120689513	15	31076653	93	0.317492
10	120689513	15	31077360	93	0.337992
10	120689513	15	31077482	93	0.337992
10	120689513	15	31077562	93	0.337992
10	120689513	15	31077578	93	0.317492
10	120689513	15	31077648	93	0.337992
10	120689513	15	31078080	93	0.317492
10	120689513	15	31078246	93	0.337992
10	120689513	15	31078314	93	0.301321
10	120689513	15	31078529	93	0.317492
10	120689513	15	31078588	93	0.337992
10	120689513	15	31078803	93	0.317492
10	120689513	15	31079204	93	0.317492
10	120689513	15	31079917	93	0.317492
10	120689513	15	31080966	93	0.337992
10	120689513	15	31081084	93	0.337992
10	120689513	15	31083250	93	0.317492
10	120689513	15	31083568	93	0.317492
10	120689513	15	31083884	93	0.337992
10	120689513	15	31084353	93	0.317492
10	120689513	15	31084360	93	0.317492
10	120689513	15	31085134	93	0.337992
10	120689513	15	31085149	93	0.337992
10	120689513	15	31085724	93	0.337992
10	120689513	15	31085976	93	0.337992
10	120689513	15	31086573	93	0.337992
10	120689513	15	31086585	93	0.330392
10	120689513	15	31087676	93	0.337992
10	120689513	15	31088443	93	0.317492
10	120689513	15	31088939	93	0.337992
10	120689513	15	31089141	93	0.337992
10	120689513	15	31089526	93	0.317492
10	120689513	15	31089708	93	0.337992
10	120689513	15	31090601	93	0.317492
10	120689513	15	31091201	93	0.317492
10	120689513	15	31094479	93	0.316293
10	120689513	15	31094707	93	0.316293
10	120689513	15	31094735	93	0.316293
10	120689513	15	31097852	93	0.316293
10	120689513	15	31098084	93	0.316293
10	120689513	15	31098804	93	0.316293
10	120689513	15	31099766	93	0.316293
10	120689513	15	31100123	93	0.316293
10	120689513	15	31100228	93	0.316293
10	120689513	15	31101020	93	0.316293
10	120689513	15	31103999	93	0.338574
10	120689513	15	31105129	93	0.316293
10	120689513	15	31108099	93	0.316293
10	120689513	15	31108264	93	0.316293
10	120689513	15	31108432	93	0.308033
10	120689513	15	31108532	93	0.308033
10	120689513	15	31109382	93	0.316293
10	120689513	15	31109784	93	0.308033
10	120689513	15	31109785	93	0.308033
10	120689513	15	31109885	93	0.316293
10	120689513	15	31110258	93	0.316293
10	120689513	15	31110399	93	0.308033
10	120689513	15	31110401	93	0.308033
10	120689513	15	31117411	93	0.342325
10	120689513	15	31117594	93	0.342325
10	120689513	15	31119641	93	0.329104
10	120689513	15	31123373	93	0.329104
10	120689513	15	31127556	93	0.329104
10	120689513	15	31127671	93	0.329104
10	120689513	15	31127900	93	0.329104
10	120689513	15	31132144	93	0.316293
10	120689513	15	31132379	93	0.316293
10	120689513	15	31134736	93	0.329104
10	120689513	15	31136643	93	0.329104
10	120689513	15	31138947	93	0.329104
10	120689513	15	31143600	93	0.329104
10	120689513	15	31143637	93	0.329104
10	120689513	15	31144232	93	0.329104
10	120689513	15	31145013	93	0.329104
10	120689513	15	31149411	93	0.329104
10	120689513	15	31152907	93	0.329104
10	120689513	15	31153496	93	0.329104
10	120689513	15	31169631	93	0.308033
10	120689513	15	31169949	93	0.329104
10	120689513	15	31172176	93	0.329104
10	120689513	15	31173205	93	0.329104
10	120689513	15	31173974	93	0.364369
10	120689513	15	31177465	93	0.309191
10	120689513	15	31179800	93	0.329104
10	120689513	15	31180536	93	0.329104
10	120689513	15	31184105	93	0.334716
10	120689513	15	31184786	93	0.334716
10	120689513	15	31185417	93	0.328456
10	120689513	15	31188058	93	0.328456
10	120689513	15	31188513	93	0.334716
10	120689513	15	31189882	93	0.328456
10	120689513	15	31191687	93	0.328456
10	120689513	15	31192606	93	0.328456
10	120689513	15	31192896	93	0.328456
10	120689513	15	31195021	93	0.314565
10	120689513	15	31195835	93	0.314565
10	120689513	15	31198972	93	0.321159
10	120689513	15	31199773	93	0.314565
10	120689513	15	31200683	93	0.314565
10	120689513	15	31200894	93	0.314565
10	120689513	15	31201568	93	0.308033
10	120689513	15	31204166	93	0.321159
10	120689513	15	31204294	93	0.314565
10	120689513	15	31204426	93	0.314565
10	120689513	15	31205041	93	0.314565
10	120689513	15	31205400	93	0.314565
10	120689513	15	31207219	93	0.308033
10	120689513	15	31207622	93	0.321159
10	120689513	15	31208050	93	0.314565
10	120689513	15	31208425	93	0.314565
10	120689513	15	31208727	93	0.314565
10	120689513	15	31209518	93	0.314565
10	120689513	15	31209654	93	0.314565
10	120689513	15	31210651	93	0.314565
10	120689513	15	31210862	93	0.314565
10	120689513	15	31211323	93	0.314565
10	120689513	15	31211691	93	0.321159
10	120689513	15	31212541	93	0.321159
10	120689513	15	31212684	93	0.314565
10	120689513	15	31212901	93	0.321159
10	120689513	15	31214649	93	0.314565
10	120689513	15	31214991	93	0.314565
10	120689513	15	31215935	93	0.314565
10	120689513	15	31215976	93	0.314565
10	120689513	15	31216661	93	0.321159
10	120689513	15	31219764	93	0.314565
10	120689513	15	31222140	93	0.321159
10	120689513	15	31223955	93	0.314565
10	120689513	15	31224071	93	0.314565
10	120689513	15	31224124	93	0.314565
10	120689513	15	31224154	93	0.321159
10	120689513	15	31225214	93	0.314565
10	120689513	15	31225968	93	0.314565
10	120689513	15	31225971	93	0.314565
10	120689513	15	31228327	93	0.314565
10	120689513	15	31229041	93	0.321159
10	120689513	15	31229053	93	0.321159
10	120689513	15	31229420	93	0.314565
10	120689513	15	31230078	93	0.314565
10	120689513	15	31230611	93	0.321159
10	120689513	15	31231255	93	0.314565
10	120689513	15	31232618	93	0.321159
10	120689513	15	31232620	93	0.321159
10	120689513	15	31235357	93	0.314565
10	120689513	15	31235575	93	0.314565
10	120689513	15	31236145	93	0.314565
10	120689513	15	31236733	93	0.314565
10	120689513	15	31237882	93	0.308033
10	120689513	15	31238572	93	0.314565
10	120689513	15	31241641	93	0.321159
10	120689513	15	31242540	93	0.314565
10	120689513	15	31243198	93	0.314565
10	120689513	15	31243259	93	0.314565
10	120689513	15	31243278	93	0.314565
10	120689513	15	31243820	93	0.314565
10	120689513	15	31244083	93	0.314565
10	120689513	15	31249785	93	0.321159
10	120689513	15	31251366	93	0.314565
10	120689513	15	31252758	93	0.314565
10	120689513	15	31253735	93	0.314565
10	120689513	15	31255902	93	0.314565
10	120689513	15	31255957	93	0.314565
10	120689513	15	31259657	93	0.314565
10	120689513	15	31262808	93	0.314565
10	120689513	15	31263272	93	0.314565
10	120689513	15	31263728	93	0.314565
10	120689513	15	31263872	93	0.314565
10	120689513	15	31273879	93	0.314565
10	120689513	15	31275251	93	0.314565
10	120689513	15	31275542	93	0.314565
10	120689513	15	31280716	93	0.314565
10	120689513	15	31281747	93	0.314565
10	120689513	15	31281978	93	0.314565
10	120689513	15	31283334	93	0.314565
10	120689513	15	31283844	93	0.314565
10	120689513	15	31287870	93	0.328456
10	120689513	15	31289449	93	0.314565
10	120689513	15	31290125	93	0.314565
10	120689513	15	31290414	93	0.314565
10	120689513	15	31290447	93	0.314565
10	120689513	15	31293454	93	0.328456
10	120689513	15	31296852	93	0.328456
10	120689513	15	31297181	93	0.328456
10	120689513	15	31301747	93	0.314565
10	120689513	15	31303787	93	0.314565
10	120689513	15	31304253	93	0.314565
10	120689513	15	31304687	93	0.321159
10	120689513	15	31305979	93	0.314565
10	120689513	15	31307570	93	0.314565
10	120689513	15	31307753	93	0.314565
10	120689513	15	31312023	93	0.328456
10	120689513	15	31312029	93	0.328456
10	120689513	15	31312743	93	0.328456
10	120689513	15	31317352	93	0.321159
10	120689513	15	31317459	93	0.321159
10	120689513	15	31322862	93	0.321159
10	120689513	15	31324531	93	0.321159
10	120689513	15	31324634	93	0.321159
10	120689513	15	31344031	93	0.301723
10	120689513	15	31348612	93	0.301723
10	120689513	15	31355824	93	0.340306
10	120689513	15	31356425	93	0.340306
10	120689513	15	31356831	93	0.340306
10	120689513	15	31356947	93	0.340306
10	120689513	15	31359457	93	0.309519
10	120689513	15	31359753	93	0.340306
10	120689513	15	31361034	93	0.333789
10	120689513	15	31361821	93	0.318892
10	120689513	15	31362654	93	0.318892
10	120689513	15	31363605	93	0.311496
10	120689513	15	31364474	93	0.336284
10	120689513	15	31364658	93	0.329104
10	120689513	15	31365960	93	0.336284
10	120689513	15	31366337	93	0.336284
10	120689513	15	31366350	93	0.336284
10	120689513	15	31367701	93	0.329104
10	120689513	15	31367799	93	0.329104
10	120689513	15	31367826	93	0.329104
10	120689513	15	31367837	93	0.329104
10	120689513	15	31368890	93	0.354273
10	120689513	15	31368915	93	0.354273
10	120689513	15	31369258	93	0.354273
10	120689513	15	31369417	93	0.354273
10	120689513	15	31369651	93	0.354273
10	120689513	15	31369832	93	0.354273
10	120689513	15	31370446	93	0.310261
10	120689513	15	31370637	93	0.354273
10	120689513	15	31373727	93	0.339116
10	120689513	15	31376365	93	0.31584
10	120689513	15	31378480	93	0.31584
10	120689513	15	31378667	93	0.31584
10	120689513	15	31380979	93	0.329104
10	120689513	15	31381012	93	0.321838
10	120689513	15	31381192	93	0.329104
10	120689513	15	31381516	93	0.329104
10	120689513	15	31381989	93	0.329104
10	120689513	15	31382402	93	0.329104
10	120689513	15	31384185	93	0.329104
10	120689513	15	31387902	93	0.30096
10	120689513	15	31388224	93	0.30096
10	120689513	15	31389278	93	0.332862
10	120689513	15	31392141	93	0.332862
10	120689513	15	31791709	93	0.307615
10	120689513	15	31791764	93	0.307615
10	120689513	15	31792591	93	0.307615
10	120689513	15	31799185	93	0.307615
10	120689513	15	31799710	93	0.307615
10	120689513	15	31800702	93	0.307615
10	120689513	15	31802360	93	0.307615
10	120689513	15	31806342	93	0.307615
10	120689513	15	31807319	93	0.307615
10	120689513	15	31819695	93	0.307615
10	120689513	15	31876216	93	0.330685
10	120689513	15	32096504	93	0.307615
10	120689513	15	32170148	93	0.320677
10	120689513	15	32173245	93	0.320677
10	120689790	15	30882356	93	0.318892
10	120689790	15	30890415	93	0.317492
10	120689790	15	30895299	93	0.317492
10	120689790	15	30896232	93	0.304986
10	120689790	15	30909880	93	0.317492
10	120689790	15	30910204	93	0.317492
10	120689790	15	30914336	93	0.337992
10	120689790	15	30930249	93	0.317492
10	120689790	15	30933522	93	0.317492
10	120689790	15	30944090	93	0.317492
10	120689790	15	30947885	93	0.317492
10	120689790	15	30969330	93	0.317492
10	120689790	15	30974748	93	0.317492
10	120689790	15	30979022	93	0.337992
10	120689790	15	30988783	93	0.325399
10	120689790	15	31003535	93	0.310863
10	120689790	15	31009544	93	0.317492
10	120689790	15	31009674	93	0.305385
10	120689790	15	31040115	93	0.337992
10	120689790	15	31041932	93	0.317492
10	120689790	15	31047652	93	0.337992
10	120689790	15	31060003	93	0.337992
10	120689790	15	31060115	93	0.317492
10	120689790	15	31060524	93	0.337992
10	120689790	15	31060886	93	0.317492
10	120689790	15	31061760	93	0.337992
10	120689790	15	31061844	93	0.317492
10	120689790	15	31062406	93	0.337992
10	120689790	15	31063058	93	0.317492
10	120689790	15	31063665	93	0.337992
10	120689790	15	31065284	93	0.317492
10	120689790	15	31065930	93	0.337992
10	120689790	15	31066230	93	0.317492
10	120689790	15	31066997	93	0.317492
10	120689790	15	31067371	93	0.317492
10	120689790	15	31067655	93	0.317492
10	120689790	15	31068065	93	0.337992
10	120689790	15	31068171	93	0.317492
10	120689790	15	31068783	93	0.317492
10	120689790	15	31069262	93	0.337992
10	120689790	15	31069543	93	0.337992
10	120689790	15	31069605	93	0.337992
10	120689790	15	31069797	93	0.317492
10	120689790	15	31070124	93	0.337992
10	120689790	15	31070741	93	0.350976
10	120689790	15	31071308	93	0.337992
10	120689790	15	31071702	93	0.317492
10	120689790	15	31071703	93	0.317492
10	120689790	15	31072369	93	0.337992
10	120689790	15	31072453	93	0.337992
10	120689790	15	31072996	93	0.317492
10	120689790	15	31073239	93	0.378678
10	120689790	15	31073249	93	0.378678
10	120689790	15	31074015	93	0.337992
10	120689790	15	31074338	93	0.317492
10	120689790	15	31074347	93	0.337992
10	120689790	15	31074486	93	0.337992
10	120689790	15	31074519	93	0.337992
10	120689790	15	31075208	93	0.337992
10	120689790	15	31075636	93	0.337992
10	120689790	15	31075860	93	0.317492
10	120689790	15	31076053	93	0.317492
10	120689790	15	31076653	93	0.317492
10	120689790	15	31077360	93	0.337992
10	120689790	15	31077482	93	0.337992
10	120689790	15	31077562	93	0.337992
10	120689790	15	31077578	93	0.317492
10	120689790	15	31077648	93	0.337992
10	120689790	15	31078080	93	0.317492
10	120689790	15	31078246	93	0.337992
10	120689790	15	31078314	93	0.301321
10	120689790	15	31078529	93	0.317492
10	120689790	15	31078588	93	0.337992
10	120689790	15	31078803	93	0.317492
10	120689790	15	31079204	93	0.317492
10	120689790	15	31079917	93	0.317492
10	120689790	15	31080966	93	0.337992
10	120689790	15	31081084	93	0.337992
10	120689790	15	31083250	93	0.317492
10	120689790	15	31083568	93	0.317492
10	120689790	15	31083884	93	0.337992
10	120689790	15	31084353	93	0.317492
10	120689790	15	31084360	93	0.317492
10	120689790	15	31085134	93	0.337992
10	120689790	15	31085149	93	0.337992
10	120689790	15	31085724	93	0.337992
10	120689790	15	31085976	93	0.337992
10	120689790	15	31086573	93	0.337992
10	120689790	15	31086585	93	0.330392
10	120689790	15	31087676	93	0.337992
10	120689790	15	31088443	93	0.317492
10	120689790	15	31088939	93	0.337992
10	120689790	15	31089141	93	0.337992
10	120689790	15	31089526	93	0.317492
10	120689790	15	31089708	93	0.337992
10	120689790	15	31090601	93	0.317492
10	120689790	15	31091201	93	0.317492
10	120689790	15	31094479	93	0.316293
10	120689790	15	31094707	93	0.316293
10	120689790	15	31094735	93	0.316293
10	120689790	15	31097852	93	0.316293
10	120689790	15	31098084	93	0.316293
10	120689790	15	31098804	93	0.316293
10	120689790	15	31099766	93	0.316293
10	120689790	15	31100123	93	0.316293
10	120689790	15	31100228	93	0.316293
10	120689790	15	31101020	93	0.316293
10	120689790	15	31103999	93	0.338574
10	120689790	15	31105129	93	0.316293
10	120689790	15	31108099	93	0.316293
10	120689790	15	31108264	93	0.316293
10	120689790	15	31108432	93	0.308033
10	120689790	15	31108532	93	0.308033
10	120689790	15	31109382	93	0.316293
10	120689790	15	31109784	93	0.308033
10	120689790	15	31109785	93	0.308033
10	120689790	15	31109885	93	0.316293
10	120689790	15	31110258	93	0.316293
10	120689790	15	31110399	93	0.308033
10	120689790	15	31110401	93	0.308033
10	120689790	15	31117411	93	0.342325
10	120689790	15	31117594	93	0.342325
10	120689790	15	31119641	93	0.329104
10	120689790	15	31123373	93	0.329104
10	120689790	15	31127556	93	0.329104
10	120689790	15	31127671	93	0.329104
10	120689790	15	31127900	93	0.329104
10	120689790	15	31132144	93	0.316293
10	120689790	15	31132379	93	0.316293
10	120689790	15	31134736	93	0.329104
10	120689790	15	31136643	93	0.329104
10	120689790	15	31138947	93	0.329104
10	120689790	15	31143600	93	0.329104
10	120689790	15	31143637	93	0.329104
10	120689790	15	31144232	93	0.329104
10	120689790	15	31145013	93	0.329104
10	120689790	15	31149411	93	0.329104
10	120689790	15	31152907	93	0.329104
10	120689790	15	31153496	93	0.329104
10	120689790	15	31169631	93	0.308033
10	120689790	15	31169949	93	0.329104
10	120689790	15	31172176	93	0.329104
10	120689790	15	31173205	93	0.329104
10	120689790	15	31173974	93	0.364369
10	120689790	15	31177465	93	0.309191
10	120689790	15	31179800	93	0.329104
10	120689790	15	31180536	93	0.329104
10	120689790	15	31184105	93	0.334716
10	120689790	15	31184786	93	0.334716
10	120689790	15	31185417	93	0.328456
10	120689790	15	31188058	93	0.328456
10	120689790	15	31188513	93	0.334716
10	120689790	15	31189882	93	0.328456
10	120689790	15	31191687	93	0.328456
10	120689790	15	31192606	93	0.328456
10	120689790	15	31192896	93	0.328456
10	120689790	15	31195021	93	0.314565
10	120689790	15	31195835	93	0.314565
10	120689790	15	31198972	93	0.321159
10	120689790	15	31199773	93	0.314565
10	120689790	15	31200683	93	0.314565
10	120689790	15	31200894	93	0.314565
10	120689790	15	31201568	93	0.308033
10	120689790	15	31204166	93	0.321159
10	120689790	15	31204294	93	0.314565
10	120689790	15	31204426	93	0.314565
10	120689790	15	31205041	93	0.314565
10	120689790	15	31205400	93	0.314565
10	120689790	15	31207219	93	0.308033
10	120689790	15	31207622	93	0.321159
10	120689790	15	31208050	93	0.314565
10	120689790	15	31208425	93	0.314565
10	120689790	15	31208727	93	0.314565
10	120689790	15	31209518	93	0.314565
10	120689790	15	31209654	93	0.314565
10	120689790	15	31210651	93	0.314565
10	120689790	15	31210862	93	0.314565
10	120689790	15	31211323	93	0.314565
10	120689790	15	31211691	93	0.321159
10	120689790	15	31212541	93	0.321159
10	120689790	15	31212684	93	0.314565
10	120689790	15	31212901	93	0.321159
10	120689790	15	31214649	93	0.314565
10	120689790	15	31214991	93	0.314565
10	120689790	15	31215935	93	0.314565
10	120689790	15	31215976	93	0.314565
10	120689790	15	31216661	93	0.321159
10	120689790	15	31219764	93	0.314565
10	120689790	15	31222140	93	0.321159
10	120689790	15	31223955	93	0.314565
10	120689790	15	31224071	93	0.314565
10	120689790	15	31224124	93	0.314565
10	120689790	15	31224154	93	0.321159
10	120689790	15	31225214	93	0.314565
10	120689790	15	31225968	93	0.314565
10	120689790	15	31225971	93	0.314565
10	120689790	15	31228327	93	0.314565
10	120689790	15	31229041	93	0.321159
10	120689790	15	31229053	93	0.321159
10	120689790	15	31229420	93	0.314565
10	120689790	15	31230078	93	0.314565
10	120689790	15	31230611	93	0.321159
10	120689790	15	31231255	93	0.314565
10	120689790	15	31232618	93	0.321159
10	120689790	15	31232620	93	0.321159
10	120689790	15	31235357	93	0.314565
10	120689790	15	31235575	93	0.314565
10	120689790	15	31236145	93	0.314565
10	120689790	15	31236733	93	0.314565
10	120689790	15	31237882	93	0.308033
10	120689790	15	31238572	93	0.314565
10	120689790	15	31241641	93	0.321159
10	120689790	15	31242540	93	0.314565
10	120689790	15	31243198	93	0.314565
10	120689790	15	31243259	93	0.314565
10	120689790	15	31243278	93	0.314565
10	120689790	15	31243820	93	0.314565
10	120689790	15	31244083	93	0.314565
10	120689790	15	31249785	93	0.321159
10	120689790	15	31251366	93	0.314565
10	120689790	15	31252758	93	0.314565
10	120689790	15	31253735	93	0.314565
10	120689790	15	31255902	93	0.314565
10	120689790	15	31255957	93	0.314565
10	120689790	15	31259657	93	0.314565
10	120689790	15	31262808	93	0.314565
10	120689790	15	31263272	93	0.314565
10	120689790	15	31263728	93	0.314565
10	120689790	15	31263872	93	0.314565
10	120689790	15	31273879	93	0.314565
10	120689790	15	31275251	93	0.314565
10	120689790	15	31275542	93	0.314565
10	120689790	15	31280716	93	0.314565
10	120689790	15	31281747	93	0.314565
10	120689790	15	31281978	93	0.314565
10	120689790	15	31283334	93	0.314565
10	120689790	15	31283844	93	0.314565
10	120689790	15	31287870	93	0.328456
10	120689790	15	31289449	93	0.314565
10	120689790	15	31290125	93	0.314565
10	120689790	15	31290414	93	0.314565
10	120689790	15	31290447	93	0.314565
10	120689790	15	31293454	93	0.328456
10	120689790	15	31296852	93	0.328456
10	120689790	15	31297181	93	0.328456
10	120689790	15	31301747	93	0.314565
10	120689790	15	31303787	93	0.314565
10	120689790	15	31304253	93	0.314565
10	120689790	15	31304687	93	0.321159
10	120689790	15	31305979	93	0.314565
10	120689790	15	31307570	93	0.314565
10	120689790	15	31307753	93	0.314565
10	120689790	15	31312023	93	0.328456
10	120689790	15	31312029	93	0.328456
10	120689790	15	31312743	93	0.328456
10	120689790	15	31317352	93	0.321159
10	120689790	15	31317459	93	0.321159
10	120689790	15	31322862	93	0.321159
10	120689790	15	31324531	93	0.321159
10	120689790	15	31324634	93	0.321159
10	120689790	15	31344031	93	0.301723
10	120689790	15	31348612	93	0.301723
10	120689790	15	31355824	93	0.340306
10	120689790	15	31356425	93	0.340306
10	120689790	15	31356831	93	0.340306
10	120689790	15	31356947	93	0.340306
10	120689790	15	31359457	93	0.309519
10	120689790	15	31359753	93	0.340306
10	120689790	15	31361034	93	0.333789
10	120689790	15	31361821	93	0.318892
10	120689790	15	31362654	93	0.318892
10	120689790	15	31363605	93	0.311496
10	120689790	15	31364474	93	0.336284
10	120689790	15	31364658	93	0.329104
10	120689790	15	31365960	93	0.336284
10	120689790	15	31366337	93	0.336284
10	120689790	15	31366350	93	0.336284
10	120689790	15	31367701	93	0.329104
10	120689790	15	31367799	93	0.329104
10	120689790	15	31367826	93	0.329104
10	120689790	15	31367837	93	0.329104
10	120689790	15	31368890	93	0.354273
10	120689790	15	31368915	93	0.354273
10	120689790	15	31369258	93	0.354273
10	120689790	15	31369417	93	0.354273
10	120689790	15	31369651	93	0.354273
10	120689790	15	31369832	93	0.354273
10	120689790	15	31370446	93	0.310261
10	120689790	15	31370637	93	0.354273
10	120689790	15	31373727	93	0.339116
10	120689790	15	31376365	93	0.31584
10	120689790	15	31378480	93	0.31584
10	120689790	15	31378667	93	0.31584
10	120689790	15	31380979	93	0.329104
10	120689790	15	31381012	93	0.321838
10	120689790	15	31381192	93	0.329104
10	120689790	15	31381516	93	0.329104
10	120689790	15	31381989	93	0.329104
10	120689790	15	31382402	93	0.329104
10	120689790	15	31384185	93	0.329104
10	120689790	15	31387902	93	0.30096
10	120689790	15	31388224	93	0.30096
10	120689790	15	31389278	93	0.332862
10	120689790	15	31392141	93	0.332862
10	120689790	15	31791709	93	0.307615
10	120689790	15	31791764	93	0.307615
10	120689790	15	31792591	93	0.307615
10	120689790	15	31799185	93	0.307615
10	120689790	15	31799710	93	0.307615
10	120689790	15	31800702	93	0.307615
10	120689790	15	31802360	93	0.307615
10	120689790	15	31806342	93	0.307615
10	120689790	15	31807319	93	0.307615
10	120689790	15	31819695	93	0.307615
10	120689790	15	31876216	93	0.330685
10	120689790	15	32096504	93	0.307615
10	120689790	15	32170148	93	0.320677
10	120689790	15	32173245	93	0.320677
10	120691814	15	30882356	93	0.318892
10	120691814	15	30890415	93	0.317492
10	120691814	15	30895299	93	0.317492
10	120691814	15	30896232	93	0.304986
10	120691814	15	30909880	93	0.317492
10	120691814	15	30910204	93	0.317492
10	120691814	15	30914336	93	0.337992
10	120691814	15	30930249	93	0.317492
10	120691814	15	30933522	93	0.317492
10	120691814	15	30944090	93	0.317492
10	120691814	15	30947885	93	0.317492
10	120691814	15	30969330	93	0.317492
10	120691814	15	30974748	93	0.317492
10	120691814	15	30979022	93	0.337992
10	120691814	15	30988783	93	0.325399
10	120691814	15	31003535	93	0.310863
10	120691814	15	31009544	93	0.317492
10	120691814	15	31009674	93	0.305385
10	120691814	15	31040115	93	0.337992
10	120691814	15	31041932	93	0.317492
10	120691814	15	31047652	93	0.337992
10	120691814	15	31060003	93	0.337992
10	120691814	15	31060115	93	0.317492
10	120691814	15	31060524	93	0.337992
10	120691814	15	31060886	93	0.317492
10	120691814	15	31061760	93	0.337992
10	120691814	15	31061844	93	0.317492
10	120691814	15	31062406	93	0.337992
10	120691814	15	31063058	93	0.317492
10	120691814	15	31063665	93	0.337992
10	120691814	15	31065284	93	0.317492
10	120691814	15	31065930	93	0.337992
10	120691814	15	31066230	93	0.317492
10	120691814	15	31066997	93	0.317492
10	120691814	15	31067371	93	0.317492
10	120691814	15	31067655	93	0.317492
10	120691814	15	31068065	93	0.337992
10	120691814	15	31068171	93	0.317492
10	120691814	15	31068783	93	0.317492
10	120691814	15	31069262	93	0.337992
10	120691814	15	31069543	93	0.337992
10	120691814	15	31069605	93	0.337992
10	120691814	15	31069797	93	0.317492
10	120691814	15	31070124	93	0.337992
10	120691814	15	31070741	93	0.350976
10	120691814	15	31071308	93	0.337992
10	120691814	15	31071702	93	0.317492
10	120691814	15	31071703	93	0.317492
10	120691814	15	31072369	93	0.337992
10	120691814	15	31072453	93	0.337992
10	120691814	15	31072996	93	0.317492
10	120691814	15	31073239	93	0.378678
10	120691814	15	31073249	93	0.378678
10	120691814	15	31074015	93	0.337992
10	120691814	15	31074338	93	0.317492
10	120691814	15	31074347	93	0.337992
10	120691814	15	31074486	93	0.337992
10	120691814	15	31074519	93	0.337992
10	120691814	15	31075208	93	0.337992
10	120691814	15	31075636	93	0.337992
10	120691814	15	31075860	93	0.317492
10	120691814	15	31076053	93	0.317492
10	120691814	15	31076653	93	0.317492
10	120691814	15	31077360	93	0.337992
10	120691814	15	31077482	93	0.337992
10	120691814	15	31077562	93	0.337992
10	120691814	15	31077578	93	0.317492
10	120691814	15	31077648	93	0.337992
10	120691814	15	31078080	93	0.317492
10	120691814	15	31078246	93	0.337992
10	120691814	15	31078314	93	0.301321
10	120691814	15	31078529	93	0.317492
10	120691814	15	31078588	93	0.337992
10	120691814	15	31078803	93	0.317492
10	120691814	15	31079204	93	0.317492
10	120691814	15	31079917	93	0.317492
10	120691814	15	31080966	93	0.337992
10	120691814	15	31081084	93	0.337992
10	120691814	15	31083250	93	0.317492
10	120691814	15	31083568	93	0.317492
10	120691814	15	31083884	93	0.337992
10	120691814	15	31084353	93	0.317492
10	120691814	15	31084360	93	0.317492
10	120691814	15	31085134	93	0.337992
10	120691814	15	31085149	93	0.337992
10	120691814	15	31085724	93	0.337992
10	120691814	15	31085976	93	0.337992
10	120691814	15	31086573	93	0.337992
10	120691814	15	31086585	93	0.330392
10	120691814	15	31087676	93	0.337992
10	120691814	15	31088443	93	0.317492
10	120691814	15	31088939	93	0.337992
10	120691814	15	31089141	93	0.337992
10	120691814	15	31089526	93	0.317492
10	120691814	15	31089708	93	0.337992
10	120691814	15	31090601	93	0.317492
10	120691814	15	31091201	93	0.317492
10	120691814	15	31094479	93	0.316293
10	120691814	15	31094707	93	0.316293
10	120691814	15	31094735	93	0.316293
10	120691814	15	31097852	93	0.316293
10	120691814	15	31098084	93	0.316293
10	120691814	15	31098804	93	0.316293
10	120691814	15	31099766	93	0.316293
10	120691814	15	31100123	93	0.316293
10	120691814	15	31100228	93	0.316293
10	120691814	15	31101020	93	0.316293
10	120691814	15	31103999	93	0.338574
10	120691814	15	31105129	93	0.316293
10	120691814	15	31108099	93	0.316293
10	120691814	15	31108264	93	0.316293
10	120691814	15	31108432	93	0.308033
10	120691814	15	31108532	93	0.308033
10	120691814	15	31109382	93	0.316293
10	120691814	15	31109784	93	0.308033
10	120691814	15	31109785	93	0.308033
10	120691814	15	31109885	93	0.316293
10	120691814	15	31110258	93	0.316293
10	120691814	15	31110399	93	0.308033
10	120691814	15	31110401	93	0.308033
10	120691814	15	31117411	93	0.342325
10	120691814	15	31117594	93	0.342325
10	120691814	15	31119641	93	0.329104
10	120691814	15	31123373	93	0.329104
10	120691814	15	31127556	93	0.329104
10	120691814	15	31127671	93	0.329104
10	120691814	15	31127900	93	0.329104
10	120691814	15	31132144	93	0.316293
10	120691814	15	31132379	93	0.316293
10	120691814	15	31134736	93	0.329104
10	120691814	15	31136643	93	0.329104
10	120691814	15	31138947	93	0.329104
10	120691814	15	31143600	93	0.329104
10	120691814	15	31143637	93	0.329104
10	120691814	15	31144232	93	0.329104
10	120691814	15	31145013	93	0.329104
10	120691814	15	31149411	93	0.329104
10	120691814	15	31152907	93	0.329104
10	120691814	15	31153496	93	0.329104
10	120691814	15	31169631	93	0.308033
10	120691814	15	31169949	93	0.329104
10	120691814	15	31172176	93	0.329104
10	120691814	15	31173205	93	0.329104
10	120691814	15	31173974	93	0.364369
10	120691814	15	31177465	93	0.309191
10	120691814	15	31179800	93	0.329104
10	120691814	15	31180536	93	0.329104
10	120691814	15	31184105	93	0.334716
10	120691814	15	31184786	93	0.334716
10	120691814	15	31185417	93	0.328456
10	120691814	15	31188058	93	0.328456
10	120691814	15	31188513	93	0.334716
10	120691814	15	31189882	93	0.328456
10	120691814	15	31191687	93	0.328456
10	120691814	15	31192606	93	0.328456
10	120691814	15	31192896	93	0.328456
10	120691814	15	31195021	93	0.314565
10	120691814	15	31195835	93	0.314565
10	120691814	15	31198972	93	0.321159
10	120691814	15	31199773	93	0.314565
10	120691814	15	31200683	93	0.314565
10	120691814	15	31200894	93	0.314565
10	120691814	15	31201568	93	0.308033
10	120691814	15	31204166	93	0.321159
10	120691814	15	31204294	93	0.314565
10	120691814	15	31204426	93	0.314565
10	120691814	15	31205041	93	0.314565
10	120691814	15	31205400	93	0.314565
10	120691814	15	31207219	93	0.308033
10	120691814	15	31207622	93	0.321159
10	120691814	15	31208050	93	0.314565
10	120691814	15	31208425	93	0.314565
10	120691814	15	31208727	93	0.314565
10	120691814	15	31209518	93	0.314565
10	120691814	15	31209654	93	0.314565
10	120691814	15	31210651	93	0.314565
10	120691814	15	31210862	93	0.314565
10	120691814	15	31211323	93	0.314565
10	120691814	15	31211691	93	0.321159
10	120691814	15	31212541	93	0.321159
10	120691814	15	31212684	93	0.314565
10	120691814	15	31212901	93	0.321159
10	120691814	15	31214649	93	0.314565
10	120691814	15	31214991	93	0.314565
10	120691814	15	31215935	93	0.314565
10	120691814	15	31215976	93	0.314565
10	120691814	15	31216661	93	0.321159
10	120691814	15	31219764	93	0.314565
10	120691814	15	31222140	93	0.321159
10	120691814	15	31223955	93	0.314565
10	120691814	15	31224071	93	0.314565
10	120691814	15	31224124	93	0.314565
10	120691814	15	31224154	93	0.321159
10	120691814	15	31225214	93	0.314565
10	120691814	15	31225968	93	0.314565
10	120691814	15	31225971	93	0.314565
10	120691814	15	31228327	93	0.314565
10	120691814	15	31229041	93	0.321159
10	120691814	15	31229053	93	0.321159
10	120691814	15	31229420	93	0.314565
10	120691814	15	31230078	93	0.314565
10	120691814	15	31230611	93	0.321159
10	120691814	15	31231255	93	0.314565
10	120691814	15	31232618	93	0.321159
10	120691814	15	31232620	93	0.321159
10	120691814	15	31235357	93	0.314565
10	120691814	15	31235575	93	0.314565
10	120691814	15	31236145	93	0.314565
10	120691814	15	31236733	93	0.314565
10	120691814	15	31237882	93	0.308033
10	120691814	15	31238572	93	0.314565
10	120691814	15	31241641	93	0.321159
10	120691814	15	31242540	93	0.314565
10	120691814	15	31243198	93	0.314565
10	120691814	15	31243259	93	0.314565
10	120691814	15	31243278	93	0.314565
10	120691814	15	31243820	93	0.314565
10	120691814	15	31244083	93	0.314565
10	120691814	15	31249785	93	0.321159
10	120691814	15	31251366	93	0.314565
10	120691814	15	31252758	93	0.314565
10	120691814	15	31253735	93	0.314565
10	120691814	15	31255902	93	0.314565
10	120691814	15	31255957	93	0.314565
10	120691814	15	31259657	93	0.314565
10	120691814	15	31262808	93	0.314565
10	120691814	15	31263272	93	0.314565
10	120691814	15	31263728	93	0.314565
10	120691814	15	31263872	93	0.314565
10	120691814	15	31273879	93	0.314565
10	120691814	15	31275251	93	0.314565
10	120691814	15	31275542	93	0.314565
10	120691814	15	31280716	93	0.314565
10	120691814	15	31281747	93	0.314565
10	120691814	15	31281978	93	0.314565
10	120691814	15	31283334	93	0.314565
10	120691814	15	31283844	93	0.314565
10	120691814	15	31287870	93	0.328456
10	120691814	15	31289449	93	0.314565
10	120691814	15	31290125	93	0.314565
10	120691814	15	31290414	93	0.314565
10	120691814	15	31290447	93	0.314565
10	120691814	15	31293454	93	0.328456
10	120691814	15	31296852	93	0.328456
10	120691814	15	31297181	93	0.328456
10	120691814	15	31301747	93	0.314565
10	120691814	15	31303787	93	0.314565
10	120691814	15	31304253	93	0.314565
10	120691814	15	31304687	93	0.321159
10	120691814	15	31305979	93	0.314565
10	120691814	15	31307570	93	0.314565
10	120691814	15	31307753	93	0.314565
10	120691814	15	31312023	93	0.328456
10	120691814	15	31312029	93	0.328456
10	120691814	15	31312743	93	0.328456
10	120691814	15	31317352	93	0.321159
10	120691814	15	31317459	93	0.321159
10	120691814	15	31322862	93	0.321159
10	120691814	15	31324531	93	0.321159
10	120691814	15	31324634	93	0.321159
10	120691814	15	31344031	93	0.301723
10	120691814	15	31348612	93	0.301723
10	120691814	15	31355824	93	0.340306
10	120691814	15	31356425	93	0.340306
10	120691814	15	31356831	93	0.340306
10	120691814	15	31356947	93	0.340306
10	120691814	15	31359457	93	0.309519
10	120691814	15	31359753	93	0.340306
10	120691814	15	31361034	93	0.333789
10	120691814	15	31361821	93	0.318892
10	120691814	15	31362654	93	0.318892
10	120691814	15	31363605	93	0.311496
10	120691814	15	31364474	93	0.336284
10	120691814	15	31364658	93	0.329104
10	120691814	15	31365960	93	0.336284
10	120691814	15	31366337	93	0.336284
10	120691814	15	31366350	93	0.336284
10	120691814	15	31367701	93	0.329104
10	120691814	15	31367799	93	0.329104
10	120691814	15	31367826	93	0.329104
10	120691814	15	31367837	93	0.329104
10	120691814	15	31368890	93	0.354273
10	120691814	15	31368915	93	0.354273
10	120691814	15	31369258	93	0.354273
10	120691814	15	31369417	93	0.354273
10	120691814	15	31369651	93	0.354273
10	120691814	15	31369832	93	0.354273
10	120691814	15	31370446	93	0.310261
10	120691814	15	31370637	93	0.354273
10	120691814	15	31373727	93	0.339116
10	120691814	15	31376365	93	0.31584
10	120691814	15	31378480	93	0.31584
10	120691814	15	31378667	93	0.31584
10	120691814	15	31380979	93	0.329104
10	120691814	15	31381012	93	0.321838
10	120691814	15	31381192	93	0.329104
10	120691814	15	31381516	93	0.329104
10	120691814	15	31381989	93	0.329104
10	120691814	15	31382402	93	0.329104
10	120691814	15	31384185	93	0.329104
10	120691814	15	31387902	93	0.30096
10	120691814	15	31388224	93	0.30096
10	120691814	15	31389278	93	0.332862
10	120691814	15	31392141	93	0.332862
10	120691814	15	31791709	93	0.307615
10	120691814	15	31791764	93	0.307615
10	120691814	15	31792591	93	0.307615
10	120691814	15	31799185	93	0.307615
10	120691814	15	31799710	93	0.307615
10	120691814	15	31800702	93	0.307615
10	120691814	15	31802360	93	0.307615
10	120691814	15	31806342	93	0.307615
10	120691814	15	31807319	93	0.307615
10	120691814	15	31819695	93	0.307615
10	120691814	15	31876216	93	0.330685
10	120691814	15	32096504	93	0.307615
10	120691814	15	32170148	93	0.320677
10	120691814	15	32173245	93	0.320677
10	120692771	15	30882356	93	0.318892
10	120692771	15	30890415	93	0.317492
10	120692771	15	30895299	93	0.317492
10	120692771	15	30896232	93	0.304986
10	120692771	15	30909880	93	0.317492
10	120692771	15	30910204	93	0.317492
10	120692771	15	30914336	93	0.337992
10	120692771	15	30930249	93	0.317492
10	120692771	15	30933522	93	0.317492
10	120692771	15	30944090	93	0.317492
10	120692771	15	30947885	93	0.317492
10	120692771	15	30969330	93	0.317492
10	120692771	15	30974748	93	0.317492
10	120692771	15	30979022	93	0.337992
10	120692771	15	30988783	93	0.325399
10	120692771	15	31003535	93	0.310863
10	120692771	15	31009544	93	0.317492
10	120692771	15	31009674	93	0.305385
10	120692771	15	31040115	93	0.337992
10	120692771	15	31041932	93	0.317492
10	120692771	15	31047652	93	0.337992
10	120692771	15	31060003	93	0.337992
10	120692771	15	31060115	93	0.317492
10	120692771	15	31060524	93	0.337992
10	120692771	15	31060886	93	0.317492
10	120692771	15	31061760	93	0.337992
10	120692771	15	31061844	93	0.317492
10	120692771	15	31062406	93	0.337992
10	120692771	15	31063058	93	0.317492
10	120692771	15	31063665	93	0.337992
10	120692771	15	31065284	93	0.317492
10	120692771	15	31065930	93	0.337992
10	120692771	15	31066230	93	0.317492
10	120692771	15	31066997	93	0.317492
10	120692771	15	31067371	93	0.317492
10	120692771	15	31067655	93	0.317492
10	120692771	15	31068065	93	0.337992
10	120692771	15	31068171	93	0.317492
10	120692771	15	31068783	93	0.317492
10	120692771	15	31069262	93	0.337992
10	120692771	15	31069543	93	0.337992
10	120692771	15	31069605	93	0.337992
10	120692771	15	31069797	93	0.317492
10	120692771	15	31070124	93	0.337992
10	120692771	15	31070741	93	0.350976
10	120692771	15	31071308	93	0.337992
10	120692771	15	31071702	93	0.317492
10	120692771	15	31071703	93	0.317492
10	120692771	15	31072369	93	0.337992
10	120692771	15	31072453	93	0.337992
10	120692771	15	31072996	93	0.317492
10	120692771	15	31073239	93	0.378678
10	120692771	15	31073249	93	0.378678
10	120692771	15	31074015	93	0.337992
10	120692771	15	31074338	93	0.317492
10	120692771	15	31074347	93	0.337992
10	120692771	15	31074486	93	0.337992
10	120692771	15	31074519	93	0.337992
10	120692771	15	31075208	93	0.337992
10	120692771	15	31075636	93	0.337992
10	120692771	15	31075860	93	0.317492
10	120692771	15	31076053	93	0.317492
10	120692771	15	31076653	93	0.317492
10	120692771	15	31077360	93	0.337992
10	120692771	15	31077482	93	0.337992
10	120692771	15	31077562	93	0.337992
10	120692771	15	31077578	93	0.317492
10	120692771	15	31077648	93	0.337992
10	120692771	15	31078080	93	0.317492
10	120692771	15	31078246	93	0.337992
10	120692771	15	31078314	93	0.301321
10	120692771	15	31078529	93	0.317492
10	120692771	15	31078588	93	0.337992
10	120692771	15	31078803	93	0.317492
10	120692771	15	31079204	93	0.317492
10	120692771	15	31079917	93	0.317492
10	120692771	15	31080966	93	0.337992
10	120692771	15	31081084	93	0.337992
10	120692771	15	31083250	93	0.317492
10	120692771	15	31083568	93	0.317492
10	120692771	15	31083884	93	0.337992
10	120692771	15	31084353	93	0.317492
10	120692771	15	31084360	93	0.317492
10	120692771	15	31085134	93	0.337992
10	120692771	15	31085149	93	0.337992
10	120692771	15	31085724	93	0.337992
10	120692771	15	31085976	93	0.337992
10	120692771	15	31086573	93	0.337992
10	120692771	15	31086585	93	0.330392
10	120692771	15	31087676	93	0.337992
10	120692771	15	31088443	93	0.317492
10	120692771	15	31088939	93	0.337992
10	120692771	15	31089141	93	0.337992
10	120692771	15	31089526	93	0.317492
10	120692771	15	31089708	93	0.337992
10	120692771	15	31090601	93	0.317492
10	120692771	15	31091201	93	0.317492
10	120692771	15	31094479	93	0.316293
10	120692771	15	31094707	93	0.316293
10	120692771	15	31094735	93	0.316293
10	120692771	15	31097852	93	0.316293
10	120692771	15	31098084	93	0.316293
10	120692771	15	31098804	93	0.316293
10	120692771	15	31099766	93	0.316293
10	120692771	15	31100123	93	0.316293
10	120692771	15	31100228	93	0.316293
10	120692771	15	31101020	93	0.316293
10	120692771	15	31103999	93	0.338574
10	120692771	15	31105129	93	0.316293
10	120692771	15	31108099	93	0.316293
10	120692771	15	31108264	93	0.316293
10	120692771	15	31108432	93	0.308033
10	120692771	15	31108532	93	0.308033
10	120692771	15	31109382	93	0.316293
10	120692771	15	31109784	93	0.308033
10	120692771	15	31109785	93	0.308033
10	120692771	15	31109885	93	0.316293
10	120692771	15	31110258	93	0.316293
10	120692771	15	31110399	93	0.308033
10	120692771	15	31110401	93	0.308033
10	120692771	15	31117411	93	0.342325
10	120692771	15	31117594	93	0.342325
10	120692771	15	31119641	93	0.329104
10	120692771	15	31123373	93	0.329104
10	120692771	15	31127556	93	0.329104
10	120692771	15	31127671	93	0.329104
10	120692771	15	31127900	93	0.329104
10	120692771	15	31132144	93	0.316293
10	120692771	15	31132379	93	0.316293
10	120692771	15	31134736	93	0.329104
10	120692771	15	31136643	93	0.329104
10	120692771	15	31138947	93	0.329104
10	120692771	15	31143600	93	0.329104
10	120692771	15	31143637	93	0.329104
10	120692771	15	31144232	93	0.329104
10	120692771	15	31145013	93	0.329104
10	120692771	15	31149411	93	0.329104
10	120692771	15	31152907	93	0.329104
10	120692771	15	31153496	93	0.329104
10	120692771	15	31169631	93	0.308033
10	120692771	15	31169949	93	0.329104
10	120692771	15	31172176	93	0.329104
10	120692771	15	31173205	93	0.329104
10	120692771	15	31173974	93	0.364369
10	120692771	15	31177465	93	0.309191
10	120692771	15	31179800	93	0.329104
10	120692771	15	31180536	93	0.329104
10	120692771	15	31184105	93	0.334716
10	120692771	15	31184786	93	0.334716
10	120692771	15	31185417	93	0.328456
10	120692771	15	31188058	93	0.328456
10	120692771	15	31188513	93	0.334716
10	120692771	15	31189882	93	0.328456
10	120692771	15	31191687	93	0.328456
10	120692771	15	31192606	93	0.328456
10	120692771	15	31192896	93	0.328456
10	120692771	15	31195021	93	0.314565
10	120692771	15	31195835	93	0.314565
10	120692771	15	31198972	93	0.321159
10	120692771	15	31199773	93	0.314565
10	120692771	15	31200683	93	0.314565
10	120692771	15	31200894	93	0.314565
10	120692771	15	31201568	93	0.308033
10	120692771	15	31204166	93	0.321159
10	120692771	15	31204294	93	0.314565
10	120692771	15	31204426	93	0.314565
10	120692771	15	31205041	93	0.314565
10	120692771	15	31205400	93	0.314565
10	120692771	15	31207219	93	0.308033
10	120692771	15	31207622	93	0.321159
10	120692771	15	31208050	93	0.314565
10	120692771	15	31208425	93	0.314565
10	120692771	15	31208727	93	0.314565
10	120692771	15	31209518	93	0.314565
10	120692771	15	31209654	93	0.314565
10	120692771	15	31210651	93	0.314565
10	120692771	15	31210862	93	0.314565
10	120692771	15	31211323	93	0.314565
10	120692771	15	31211691	93	0.321159
10	120692771	15	31212541	93	0.321159
10	120692771	15	31212684	93	0.314565
10	120692771	15	31212901	93	0.321159
10	120692771	15	31214649	93	0.314565
10	120692771	15	31214991	93	0.314565
10	120692771	15	31215935	93	0.314565
10	120692771	15	31215976	93	0.314565
10	120692771	15	31216661	93	0.321159
10	120692771	15	31219764	93	0.314565
10	120692771	15	31222140	93	0.321159
10	120692771	15	31223955	93	0.314565
10	120692771	15	31224071	93	0.314565
10	120692771	15	31224124	93	0.314565
10	120692771	15	31224154	93	0.321159
10	120692771	15	31225214	93	0.314565
10	120692771	15	31225968	93	0.314565
10	120692771	15	31225971	93	0.314565
10	120692771	15	31228327	93	0.314565
10	120692771	15	31229041	93	0.321159
10	120692771	15	31229053	93	0.321159
10	120692771	15	31229420	93	0.314565
10	120692771	15	31230078	93	0.314565
10	120692771	15	31230611	93	0.321159
10	120692771	15	31231255	93	0.314565
10	120692771	15	31232618	93	0.321159
10	120692771	15	31232620	93	0.321159
10	120692771	15	31235357	93	0.314565
10	120692771	15	31235575	93	0.314565
10	120692771	15	31236145	93	0.314565
10	120692771	15	31236733	93	0.314565
10	120692771	15	31237882	93	0.308033
10	120692771	15	31238572	93	0.314565
10	120692771	15	31241641	93	0.321159
10	120692771	15	31242540	93	0.314565
10	120692771	15	31243198	93	0.314565
10	120692771	15	31243259	93	0.314565
10	120692771	15	31243278	93	0.314565
10	120692771	15	31243820	93	0.314565
10	120692771	15	31244083	93	0.314565
10	120692771	15	31249785	93	0.321159
10	120692771	15	31251366	93	0.314565
10	120692771	15	31252758	93	0.314565
10	120692771	15	31253735	93	0.314565
10	120692771	15	31255902	93	0.314565
10	120692771	15	31255957	93	0.314565
10	120692771	15	31259657	93	0.314565
10	120692771	15	31262808	93	0.314565
10	120692771	15	31263272	93	0.314565
10	120692771	15	31263728	93	0.314565
10	120692771	15	31263872	93	0.314565
10	120692771	15	31273879	93	0.314565
10	120692771	15	31275251	93	0.314565
10	120692771	15	31275542	93	0.314565
10	120692771	15	31280716	93	0.314565
10	120692771	15	31281747	93	0.314565
10	120692771	15	31281978	93	0.314565
10	120692771	15	31283334	93	0.314565
10	120692771	15	31283844	93	0.314565
10	120692771	15	31287870	93	0.328456
10	120692771	15	31289449	93	0.314565
10	120692771	15	31290125	93	0.314565
10	120692771	15	31290414	93	0.314565
10	120692771	15	31290447	93	0.314565
10	120692771	15	31293454	93	0.328456
10	120692771	15	31296852	93	0.328456
10	120692771	15	31297181	93	0.328456
10	120692771	15	31301747	93	0.314565
10	120692771	15	31303787	93	0.314565
10	120692771	15	31304253	93	0.314565
10	120692771	15	31304687	93	0.321159
10	120692771	15	31305979	93	0.314565
10	120692771	15	31307570	93	0.314565
10	120692771	15	31307753	93	0.314565
10	120692771	15	31312023	93	0.328456
10	120692771	15	31312029	93	0.328456
10	120692771	15	31312743	93	0.328456
10	120692771	15	31317352	93	0.321159
10	120692771	15	31317459	93	0.321159
10	120692771	15	31322862	93	0.321159
10	120692771	15	31324531	93	0.321159
10	120692771	15	31324634	93	0.321159
10	120692771	15	31344031	93	0.301723
10	120692771	15	31348612	93	0.301723
10	120692771	15	31355824	93	0.340306
10	120692771	15	31356425	93	0.340306
10	120692771	15	31356831	93	0.340306
10	120692771	15	31356947	93	0.340306
10	120692771	15	31359457	93	0.309519
10	120692771	15	31359753	93	0.340306
10	120692771	15	31361034	93	0.333789
10	120692771	15	31361821	93	0.318892
10	120692771	15	31362654	93	0.318892
10	120692771	15	31363605	93	0.311496
10	120692771	15	31364474	93	0.336284
10	120692771	15	31364658	93	0.329104
10	120692771	15	31365960	93	0.336284
10	120692771	15	31366337	93	0.336284
10	120692771	15	31366350	93	0.336284
10	120692771	15	31367701	93	0.329104
10	120692771	15	31367799	93	0.329104
10	120692771	15	31367826	93	0.329104
10	120692771	15	31367837	93	0.329104
10	120692771	15	31368890	93	0.354273
10	120692771	15	31368915	93	0.354273
10	120692771	15	31369258	93	0.354273
10	120692771	15	31369417	93	0.354273
10	120692771	15	31369651	93	0.354273
10	120692771	15	31369832	93	0.354273
10	120692771	15	31370446	93	0.310261
10	120692771	15	31370637	93	0.354273
10	120692771	15	31373727	93	0.339116
10	120692771	15	31376365	93	0.31584
10	120692771	15	31378480	93	0.31584
10	120692771	15	31378667	93	0.31584
10	120692771	15	31380979	93	0.329104
10	120692771	15	31381012	93	0.321838
10	120692771	15	31381192	93	0.329104
10	120692771	15	31381516	93	0.329104
10	120692771	15	31381989	93	0.329104
10	120692771	15	31382402	93	0.329104
10	120692771	15	31384185	93	0.329104
10	120692771	15	31387902	93	0.30096
10	120692771	15	31388224	93	0.30096
10	120692771	15	31389278	93	0.332862
10	120692771	15	31392141	93	0.332862
10	120692771	15	31791709	93	0.307615
10	120692771	15	31791764	93	0.307615
10	120692771	15	31792591	93	0.307615
10	120692771	15	31799185	93	0.307615
10	120692771	15	31799710	93	0.307615
10	120692771	15	31800702	93	0.307615
10	120692771	15	31802360	93	0.307615
10	120692771	15	31806342	93	0.307615
10	120692771	15	31807319	93	0.307615
10	120692771	15	31819695	93	0.307615
10	120692771	15	31876216	93	0.330685
10	120692771	15	32096504	93	0.307615
10	120692771	15	32170148	93	0.320677
10	120692771	15	32173245	93	0.320677
10	120692835	15	30882356	93	0.308756
10	120692835	15	30890415	93	0.316166
10	120692835	15	30895299	93	0.316166
10	120692835	15	30896232	93	0.306221
10	120692835	15	30909880	93	0.316166
10	120692835	15	30910204	93	0.316166
10	120692835	15	30914336	93	0.306221
10	120692835	15	30930249	93	0.316166
10	120692835	15	30933522	93	0.316166
10	120692835	15	30947885	93	0.316166
10	120692835	15	30969330	93	0.316166
10	120692835	15	30974748	93	0.316166
10	120692835	15	30979022	93	0.306221
10	120692835	15	30988783	93	0.327361
10	120692835	15	31003535	93	0.337044
10	120692835	15	31009544	93	0.316166
10	120692835	15	31009674	93	0.327898
10	120692835	15	31040115	93	0.306221
10	120692835	15	31047652	93	0.306221
10	120692835	15	31060003	93	0.306221
10	120692835	15	31060115	93	0.316166
10	120692835	15	31060524	93	0.306221
10	120692835	15	31060886	93	0.316166
10	120692835	15	31061760	93	0.306221
10	120692835	15	31061844	93	0.316166
10	120692835	15	31062406	93	0.306221
10	120692835	15	31063058	93	0.316166
10	120692835	15	31063665	93	0.306221
10	120692835	15	31065930	93	0.306221
10	120692835	15	31066230	93	0.316166
10	120692835	15	31066997	93	0.316166
10	120692835	15	31067371	93	0.316166
10	120692835	15	31067655	93	0.316166
10	120692835	15	31068065	93	0.306221
10	120692835	15	31068171	93	0.316166
10	120692835	15	31068783	93	0.316166
10	120692835	15	31069262	93	0.306221
10	120692835	15	31069543	93	0.306221
10	120692835	15	31069605	93	0.306221
10	120692835	15	31069797	93	0.316166
10	120692835	15	31070124	93	0.306221
10	120692835	15	31070741	93	0.316166
10	120692835	15	31071308	93	0.306221
10	120692835	15	31071702	93	0.316166
10	120692835	15	31071703	93	0.316166
10	120692835	15	31072369	93	0.306221
10	120692835	15	31072453	93	0.306221
10	120692835	15	31072996	93	0.316166
10	120692835	15	31073239	93	0.396151
10	120692835	15	31073249	93	0.396151
10	120692835	15	31074015	93	0.306221
10	120692835	15	31074338	93	0.316166
10	120692835	15	31074347	93	0.306221
10	120692835	15	31074486	93	0.306221
10	120692835	15	31074519	93	0.306221
10	120692835	15	31075208	93	0.306221
10	120692835	15	31075636	93	0.306221
10	120692835	15	31075860	93	0.316166
10	120692835	15	31076053	93	0.316166
10	120692835	15	31076653	93	0.316166
10	120692835	15	31077360	93	0.306221
10	120692835	15	31077482	93	0.306221
10	120692835	15	31077562	93	0.306221
10	120692835	15	31077578	93	0.316166
10	120692835	15	31077648	93	0.306221
10	120692835	15	31078080	93	0.316166
10	120692835	15	31078246	93	0.306221
10	120692835	15	31078529	93	0.316166
10	120692835	15	31078588	93	0.306221
10	120692835	15	31078803	93	0.316166
10	120692835	15	31079204	93	0.316166
10	120692835	15	31079917	93	0.316166
10	120692835	15	31080966	93	0.306221
10	120692835	15	31081084	93	0.306221
10	120692835	15	31083250	93	0.316166
10	120692835	15	31083568	93	0.316166
10	120692835	15	31083884	93	0.306221
10	120692835	15	31084353	93	0.316166
10	120692835	15	31084360	93	0.316166
10	120692835	15	31085134	93	0.306221
10	120692835	15	31085149	93	0.306221
10	120692835	15	31085724	93	0.306221
10	120692835	15	31085976	93	0.306221
10	120692835	15	31086573	93	0.306221
10	120692835	15	31087676	93	0.306221
10	120692835	15	31088443	93	0.316166
10	120692835	15	31088939	93	0.306221
10	120692835	15	31089141	93	0.306221
10	120692835	15	31089526	93	0.316166
10	120692835	15	31089708	93	0.306221
10	120692835	15	31090601	93	0.316166
10	120692835	15	31091201	93	0.316166
10	120692835	15	31103999	93	0.310543
10	120692835	15	31108432	93	0.308638
10	120692835	15	31108532	93	0.308638
10	120692835	15	31109784	93	0.308638
10	120692835	15	31109785	93	0.308638
10	120692835	15	31117411	93	0.308638
10	120692835	15	31117594	93	0.308638
10	120692835	15	31123909	93	0.331262
10	120692835	15	31123911	93	0.331262
10	120692835	15	31173974	93	0.326435
10	120692835	15	31368604	93	0.301848
10	120692835	15	31368890	93	0.353363
10	120692835	15	31368915	93	0.353363
10	120692835	15	31369258	93	0.353363
10	120692835	15	31369417	93	0.353363
10	120692835	15	31369498	93	0.301848
10	120692835	15	31369651	93	0.353363
10	120692835	15	31369832	93	0.353363
10	120692835	15	31370446	93	0.313352
10	120692835	15	31370637	93	0.353363
10	120692835	15	31373727	93	0.337622
10	120692835	15	31376365	93	0.330527
10	120692835	15	31378480	93	0.330527
10	120692835	15	31378667	93	0.330527
10	120694779	15	30882356	93	0.318892
10	120694779	15	30890415	93	0.317492
10	120694779	15	30895299	93	0.317492
10	120694779	15	30896232	93	0.304986
10	120694779	15	30909880	93	0.317492
10	120694779	15	30910204	93	0.317492
10	120694779	15	30914336	93	0.337992
10	120694779	15	30930249	93	0.317492
10	120694779	15	30933522	93	0.317492
10	120694779	15	30944090	93	0.317492
10	120694779	15	30947885	93	0.317492
10	120694779	15	30969330	93	0.317492
10	120694779	15	30974748	93	0.317492
10	120694779	15	30979022	93	0.337992
10	120694779	15	30988783	93	0.325399
10	120694779	15	31003535	93	0.310863
10	120694779	15	31009544	93	0.317492
10	120694779	15	31009674	93	0.305385
10	120694779	15	31040115	93	0.337992
10	120694779	15	31041932	93	0.317492
10	120694779	15	31047652	93	0.337992
10	120694779	15	31060003	93	0.337992
10	120694779	15	31060115	93	0.317492
10	120694779	15	31060524	93	0.337992
10	120694779	15	31060886	93	0.317492
10	120694779	15	31061760	93	0.337992
10	120694779	15	31061844	93	0.317492
10	120694779	15	31062406	93	0.337992
10	120694779	15	31063058	93	0.317492
10	120694779	15	31063665	93	0.337992
10	120694779	15	31065284	93	0.317492
10	120694779	15	31065930	93	0.337992
10	120694779	15	31066230	93	0.317492
10	120694779	15	31066997	93	0.317492
10	120694779	15	31067371	93	0.317492
10	120694779	15	31067655	93	0.317492
10	120694779	15	31068065	93	0.337992
10	120694779	15	31068171	93	0.317492
10	120694779	15	31068783	93	0.317492
10	120694779	15	31069262	93	0.337992
10	120694779	15	31069543	93	0.337992
10	120694779	15	31069605	93	0.337992
10	120694779	15	31069797	93	0.317492
10	120694779	15	31070124	93	0.337992
10	120694779	15	31070741	93	0.350976
10	120694779	15	31071308	93	0.337992
10	120694779	15	31071702	93	0.317492
10	120694779	15	31071703	93	0.317492
10	120694779	15	31072369	93	0.337992
10	120694779	15	31072453	93	0.337992
10	120694779	15	31072996	93	0.317492
10	120694779	15	31073239	93	0.378678
10	120694779	15	31073249	93	0.378678
10	120694779	15	31074015	93	0.337992
10	120694779	15	31074338	93	0.317492
10	120694779	15	31074347	93	0.337992
10	120694779	15	31074486	93	0.337992
10	120694779	15	31074519	93	0.337992
10	120694779	15	31075208	93	0.337992
10	120694779	15	31075636	93	0.337992
10	120694779	15	31075860	93	0.317492
10	120694779	15	31076053	93	0.317492
10	120694779	15	31076653	93	0.317492
10	120694779	15	31077360	93	0.337992
10	120694779	15	31077482	93	0.337992
10	120694779	15	31077562	93	0.337992
10	120694779	15	31077578	93	0.317492
10	120694779	15	31077648	93	0.337992
10	120694779	15	31078080	93	0.317492
10	120694779	15	31078246	93	0.337992
10	120694779	15	31078314	93	0.301321
10	120694779	15	31078529	93	0.317492
10	120694779	15	31078588	93	0.337992
10	120694779	15	31078803	93	0.317492
10	120694779	15	31079204	93	0.317492
10	120694779	15	31079917	93	0.317492
10	120694779	15	31080966	93	0.337992
10	120694779	15	31081084	93	0.337992
10	120694779	15	31083250	93	0.317492
10	120694779	15	31083568	93	0.317492
10	120694779	15	31083884	93	0.337992
10	120694779	15	31084353	93	0.317492
10	120694779	15	31084360	93	0.317492
10	120694779	15	31085134	93	0.337992
10	120694779	15	31085149	93	0.337992
10	120694779	15	31085724	93	0.337992
10	120694779	15	31085976	93	0.337992
10	120694779	15	31086573	93	0.337992
10	120694779	15	31086585	93	0.330392
10	120694779	15	31087676	93	0.337992
10	120694779	15	31088443	93	0.317492
10	120694779	15	31088939	93	0.337992
10	120694779	15	31089141	93	0.337992
10	120694779	15	31089526	93	0.317492
10	120694779	15	31089708	93	0.337992
10	120694779	15	31090601	93	0.317492
10	120694779	15	31091201	93	0.317492
10	120694779	15	31094479	93	0.316293
10	120694779	15	31094707	93	0.316293
10	120694779	15	31094735	93	0.316293
10	120694779	15	31097852	93	0.316293
10	120694779	15	31098084	93	0.316293
10	120694779	15	31098804	93	0.316293
10	120694779	15	31099766	93	0.316293
10	120694779	15	31100123	93	0.316293
10	120694779	15	31100228	93	0.316293
10	120694779	15	31101020	93	0.316293
10	120694779	15	31103999	93	0.338574
10	120694779	15	31105129	93	0.316293
10	120694779	15	31108099	93	0.316293
10	120694779	15	31108264	93	0.316293
10	120694779	15	31108432	93	0.308033
10	120694779	15	31108532	93	0.308033
10	120694779	15	31109382	93	0.316293
10	120694779	15	31109784	93	0.308033
10	120694779	15	31109785	93	0.308033
10	120694779	15	31109885	93	0.316293
10	120694779	15	31110258	93	0.316293
10	120694779	15	31110399	93	0.308033
10	120694779	15	31110401	93	0.308033
10	120694779	15	31117411	93	0.342325
10	120694779	15	31117594	93	0.342325
10	120694779	15	31119641	93	0.329104
10	120694779	15	31123373	93	0.329104
10	120694779	15	31127556	93	0.329104
10	120694779	15	31127671	93	0.329104
10	120694779	15	31127900	93	0.329104
10	120694779	15	31132144	93	0.316293
10	120694779	15	31132379	93	0.316293
10	120694779	15	31134736	93	0.329104
10	120694779	15	31136643	93	0.329104
10	120694779	15	31138947	93	0.329104
10	120694779	15	31143600	93	0.329104
10	120694779	15	31143637	93	0.329104
10	120694779	15	31144232	93	0.329104
10	120694779	15	31145013	93	0.329104
10	120694779	15	31149411	93	0.329104
10	120694779	15	31152907	93	0.329104
10	120694779	15	31153496	93	0.329104
10	120694779	15	31169631	93	0.308033
10	120694779	15	31169949	93	0.329104
10	120694779	15	31172176	93	0.329104
10	120694779	15	31173205	93	0.329104
10	120694779	15	31173974	93	0.364369
10	120694779	15	31177465	93	0.309191
10	120694779	15	31179800	93	0.329104
10	120694779	15	31180536	93	0.329104
10	120694779	15	31184105	93	0.334716
10	120694779	15	31184786	93	0.334716
10	120694779	15	31185417	93	0.328456
10	120694779	15	31188058	93	0.328456
10	120694779	15	31188513	93	0.334716
10	120694779	15	31189882	93	0.328456
10	120694779	15	31191687	93	0.328456
10	120694779	15	31192606	93	0.328456
10	120694779	15	31192896	93	0.328456
10	120694779	15	31195021	93	0.314565
10	120694779	15	31195835	93	0.314565
10	120694779	15	31198972	93	0.321159
10	120694779	15	31199773	93	0.314565
10	120694779	15	31200683	93	0.314565
10	120694779	15	31200894	93	0.314565
10	120694779	15	31201568	93	0.308033
10	120694779	15	31204166	93	0.321159
10	120694779	15	31204294	93	0.314565
10	120694779	15	31204426	93	0.314565
10	120694779	15	31205041	93	0.314565
10	120694779	15	31205400	93	0.314565
10	120694779	15	31207219	93	0.308033
10	120694779	15	31207622	93	0.321159
10	120694779	15	31208050	93	0.314565
10	120694779	15	31208425	93	0.314565
10	120694779	15	31208727	93	0.314565
10	120694779	15	31209518	93	0.314565
10	120694779	15	31209654	93	0.314565
10	120694779	15	31210651	93	0.314565
10	120694779	15	31210862	93	0.314565
10	120694779	15	31211323	93	0.314565
10	120694779	15	31211691	93	0.321159
10	120694779	15	31212541	93	0.321159
10	120694779	15	31212684	93	0.314565
10	120694779	15	31212901	93	0.321159
10	120694779	15	31214649	93	0.314565
10	120694779	15	31214991	93	0.314565
10	120694779	15	31215935	93	0.314565
10	120694779	15	31215976	93	0.314565
10	120694779	15	31216661	93	0.321159
10	120694779	15	31219764	93	0.314565
10	120694779	15	31222140	93	0.321159
10	120694779	15	31223955	93	0.314565
10	120694779	15	31224071	93	0.314565
10	120694779	15	31224124	93	0.314565
10	120694779	15	31224154	93	0.321159
10	120694779	15	31225214	93	0.314565
10	120694779	15	31225968	93	0.314565
10	120694779	15	31225971	93	0.314565
10	120694779	15	31228327	93	0.314565
10	120694779	15	31229041	93	0.321159
10	120694779	15	31229053	93	0.321159
10	120694779	15	31229420	93	0.314565
10	120694779	15	31230078	93	0.314565
10	120694779	15	31230611	93	0.321159
10	120694779	15	31231255	93	0.314565
10	120694779	15	31232618	93	0.321159
10	120694779	15	31232620	93	0.321159
10	120694779	15	31235357	93	0.314565
10	120694779	15	31235575	93	0.314565
10	120694779	15	31236145	93	0.314565
10	120694779	15	31236733	93	0.314565
10	120694779	15	31237882	93	0.308033
10	120694779	15	31238572	93	0.314565
10	120694779	15	31241641	93	0.321159
10	120694779	15	31242540	93	0.314565
10	120694779	15	31243198	93	0.314565
10	120694779	15	31243259	93	0.314565
10	120694779	15	31243278	93	0.314565
10	120694779	15	31243820	93	0.314565
10	120694779	15	31244083	93	0.314565
10	120694779	15	31249785	93	0.321159
10	120694779	15	31251366	93	0.314565
10	120694779	15	31252758	93	0.314565
10	120694779	15	31253735	93	0.314565
10	120694779	15	31255902	93	0.314565
10	120694779	15	31255957	93	0.314565
10	120694779	15	31259657	93	0.314565
10	120694779	15	31262808	93	0.314565
10	120694779	15	31263272	93	0.314565
10	120694779	15	31263728	93	0.314565
10	120694779	15	31263872	93	0.314565
10	120694779	15	31273879	93	0.314565
10	120694779	15	31275251	93	0.314565
10	120694779	15	31275542	93	0.314565
10	120694779	15	31280716	93	0.314565
10	120694779	15	31281747	93	0.314565
10	120694779	15	31281978	93	0.314565
10	120694779	15	31283334	93	0.314565
10	120694779	15	31283844	93	0.314565
10	120694779	15	31287870	93	0.328456
10	120694779	15	31289449	93	0.314565
10	120694779	15	31290125	93	0.314565
10	120694779	15	31290414	93	0.314565
10	120694779	15	31290447	93	0.314565
10	120694779	15	31293454	93	0.328456
10	120694779	15	31296852	93	0.328456
10	120694779	15	31297181	93	0.328456
10	120694779	15	31301747	93	0.314565
10	120694779	15	31303787	93	0.314565
10	120694779	15	31304253	93	0.314565
10	120694779	15	31304687	93	0.321159
10	120694779	15	31305979	93	0.314565
10	120694779	15	31307570	93	0.314565
10	120694779	15	31307753	93	0.314565
10	120694779	15	31312023	93	0.328456
10	120694779	15	31312029	93	0.328456
10	120694779	15	31312743	93	0.328456
10	120694779	15	31317352	93	0.321159
10	120694779	15	31317459	93	0.321159
10	120694779	15	31322862	93	0.321159
10	120694779	15	31324531	93	0.321159
10	120694779	15	31324634	93	0.321159
10	120694779	15	31344031	93	0.301723
10	120694779	15	31348612	93	0.301723
10	120694779	15	31355824	93	0.340306
10	120694779	15	31356425	93	0.340306
10	120694779	15	31356831	93	0.340306
10	120694779	15	31356947	93	0.340306
10	120694779	15	31359457	93	0.309519
10	120694779	15	31359753	93	0.340306
10	120694779	15	31361034	93	0.333789
10	120694779	15	31361821	93	0.318892
10	120694779	15	31362654	93	0.318892
10	120694779	15	31363605	93	0.311496
10	120694779	15	31364474	93	0.336284
10	120694779	15	31364658	93	0.329104
10	120694779	15	31365960	93	0.336284
10	120694779	15	31366337	93	0.336284
10	120694779	15	31366350	93	0.336284
10	120694779	15	31367701	93	0.329104
10	120694779	15	31367799	93	0.329104
10	120694779	15	31367826	93	0.329104
10	120694779	15	31367837	93	0.329104
10	120694779	15	31368890	93	0.354273
10	120694779	15	31368915	93	0.354273
10	120694779	15	31369258	93	0.354273
10	120694779	15	31369417	93	0.354273
10	120694779	15	31369651	93	0.354273
10	120694779	15	31369832	93	0.354273
10	120694779	15	31370446	93	0.310261
10	120694779	15	31370637	93	0.354273
10	120694779	15	31373727	93	0.339116
10	120694779	15	31376365	93	0.31584
10	120694779	15	31378480	93	0.31584
10	120694779	15	31378667	93	0.31584
10	120694779	15	31380979	93	0.329104
10	120694779	15	31381012	93	0.321838
10	120694779	15	31381192	93	0.329104
10	120694779	15	31381516	93	0.329104
10	120694779	15	31381989	93	0.329104
10	120694779	15	31382402	93	0.329104
10	120694779	15	31384185	93	0.329104
10	120694779	15	31387902	93	0.30096
10	120694779	15	31388224	93	0.30096
10	120694779	15	31389278	93	0.332862
10	120694779	15	31392141	93	0.332862
10	120694779	15	31791709	93	0.307615
10	120694779	15	31791764	93	0.307615
10	120694779	15	31792591	93	0.307615
10	120694779	15	31799185	93	0.307615
10	120694779	15	31799710	93	0.307615
10	120694779	15	31800702	93	0.307615
10	120694779	15	31802360	93	0.307615
10	120694779	15	31806342	93	0.307615
10	120694779	15	31807319	93	0.307615
10	120694779	15	31819695	93	0.307615
10	120694779	15	31876216	93	0.330685
10	120694779	15	32096504	93	0.307615
10	120694779	15	32170148	93	0.320677
10	120694779	15	32173245	93	0.320677
10	120694958	15	30882356	93	0.318892
10	120694958	15	30890415	93	0.317492
10	120694958	15	30895299	93	0.317492
10	120694958	15	30896232	93	0.304986
10	120694958	15	30909880	93	0.317492
10	120694958	15	30910204	93	0.317492
10	120694958	15	30914336	93	0.337992
10	120694958	15	30930249	93	0.317492
10	120694958	15	30933522	93	0.317492
10	120694958	15	30944090	93	0.317492
10	120694958	15	30947885	93	0.317492
10	120694958	15	30969330	93	0.317492
10	120694958	15	30974748	93	0.317492
10	120694958	15	30979022	93	0.337992
10	120694958	15	30988783	93	0.325399
10	120694958	15	31003535	93	0.310863
10	120694958	15	31009544	93	0.317492
10	120694958	15	31009674	93	0.305385
10	120694958	15	31040115	93	0.337992
10	120694958	15	31041932	93	0.317492
10	120694958	15	31047652	93	0.337992
10	120694958	15	31060003	93	0.337992
10	120694958	15	31060115	93	0.317492
10	120694958	15	31060524	93	0.337992
10	120694958	15	31060886	93	0.317492
10	120694958	15	31061760	93	0.337992
10	120694958	15	31061844	93	0.317492
10	120694958	15	31062406	93	0.337992
10	120694958	15	31063058	93	0.317492
10	120694958	15	31063665	93	0.337992
10	120694958	15	31065284	93	0.317492
10	120694958	15	31065930	93	0.337992
10	120694958	15	31066230	93	0.317492
10	120694958	15	31066997	93	0.317492
10	120694958	15	31067371	93	0.317492
10	120694958	15	31067655	93	0.317492
10	120694958	15	31068065	93	0.337992
10	120694958	15	31068171	93	0.317492
10	120694958	15	31068783	93	0.317492
10	120694958	15	31069262	93	0.337992
10	120694958	15	31069543	93	0.337992
10	120694958	15	31069605	93	0.337992
10	120694958	15	31069797	93	0.317492
10	120694958	15	31070124	93	0.337992
10	120694958	15	31070741	93	0.350976
10	120694958	15	31071308	93	0.337992
10	120694958	15	31071702	93	0.317492
10	120694958	15	31071703	93	0.317492
10	120694958	15	31072369	93	0.337992
10	120694958	15	31072453	93	0.337992
10	120694958	15	31072996	93	0.317492
10	120694958	15	31073239	93	0.378678
10	120694958	15	31073249	93	0.378678
10	120694958	15	31074015	93	0.337992
10	120694958	15	31074338	93	0.317492
10	120694958	15	31074347	93	0.337992
10	120694958	15	31074486	93	0.337992
10	120694958	15	31074519	93	0.337992
10	120694958	15	31075208	93	0.337992
10	120694958	15	31075636	93	0.337992
10	120694958	15	31075860	93	0.317492
10	120694958	15	31076053	93	0.317492
10	120694958	15	31076653	93	0.317492
10	120694958	15	31077360	93	0.337992
10	120694958	15	31077482	93	0.337992
10	120694958	15	31077562	93	0.337992
10	120694958	15	31077578	93	0.317492
10	120694958	15	31077648	93	0.337992
10	120694958	15	31078080	93	0.317492
10	120694958	15	31078246	93	0.337992
10	120694958	15	31078314	93	0.301321
10	120694958	15	31078529	93	0.317492
10	120694958	15	31078588	93	0.337992
10	120694958	15	31078803	93	0.317492
10	120694958	15	31079204	93	0.317492
10	120694958	15	31079917	93	0.317492
10	120694958	15	31080966	93	0.337992
10	120694958	15	31081084	93	0.337992
10	120694958	15	31083250	93	0.317492
10	120694958	15	31083568	93	0.317492
10	120694958	15	31083884	93	0.337992
10	120694958	15	31084353	93	0.317492
10	120694958	15	31084360	93	0.317492
10	120694958	15	31085134	93	0.337992
10	120694958	15	31085149	93	0.337992
10	120694958	15	31085724	93	0.337992
10	120694958	15	31085976	93	0.337992
10	120694958	15	31086573	93	0.337992
10	120694958	15	31086585	93	0.330392
10	120694958	15	31087676	93	0.337992
10	120694958	15	31088443	93	0.317492
10	120694958	15	31088939	93	0.337992
10	120694958	15	31089141	93	0.337992
10	120694958	15	31089526	93	0.317492
10	120694958	15	31089708	93	0.337992
10	120694958	15	31090601	93	0.317492
10	120694958	15	31091201	93	0.317492
10	120694958	15	31094479	93	0.316293
10	120694958	15	31094707	93	0.316293
10	120694958	15	31094735	93	0.316293
10	120694958	15	31097852	93	0.316293
10	120694958	15	31098084	93	0.316293
10	120694958	15	31098804	93	0.316293
10	120694958	15	31099766	93	0.316293
10	120694958	15	31100123	93	0.316293
10	120694958	15	31100228	93	0.316293
10	120694958	15	31101020	93	0.316293
10	120694958	15	31103999	93	0.338574
10	120694958	15	31105129	93	0.316293
10	120694958	15	31108099	93	0.316293
10	120694958	15	31108264	93	0.316293
10	120694958	15	31108432	93	0.308033
10	120694958	15	31108532	93	0.308033
10	120694958	15	31109382	93	0.316293
10	120694958	15	31109784	93	0.308033
10	120694958	15	31109785	93	0.308033
10	120694958	15	31109885	93	0.316293
10	120694958	15	31110258	93	0.316293
10	120694958	15	31110399	93	0.308033
10	120694958	15	31110401	93	0.308033
10	120694958	15	31117411	93	0.342325
10	120694958	15	31117594	93	0.342325
10	120694958	15	31119641	93	0.329104
10	120694958	15	31123373	93	0.329104
10	120694958	15	31127556	93	0.329104
10	120694958	15	31127671	93	0.329104
10	120694958	15	31127900	93	0.329104
10	120694958	15	31132144	93	0.316293
10	120694958	15	31132379	93	0.316293
10	120694958	15	31134736	93	0.329104
10	120694958	15	31136643	93	0.329104
10	120694958	15	31138947	93	0.329104
10	120694958	15	31143600	93	0.329104
10	120694958	15	31143637	93	0.329104
10	120694958	15	31144232	93	0.329104
10	120694958	15	31145013	93	0.329104
10	120694958	15	31149411	93	0.329104
10	120694958	15	31152907	93	0.329104
10	120694958	15	31153496	93	0.329104
10	120694958	15	31169631	93	0.308033
10	120694958	15	31169949	93	0.329104
10	120694958	15	31172176	93	0.329104
10	120694958	15	31173205	93	0.329104
10	120694958	15	31173974	93	0.364369
10	120694958	15	31177465	93	0.309191
10	120694958	15	31179800	93	0.329104
10	120694958	15	31180536	93	0.329104
10	120694958	15	31184105	93	0.334716
10	120694958	15	31184786	93	0.334716
10	120694958	15	31185417	93	0.328456
10	120694958	15	31188058	93	0.328456
10	120694958	15	31188513	93	0.334716
10	120694958	15	31189882	93	0.328456
10	120694958	15	31191687	93	0.328456
10	120694958	15	31192606	93	0.328456
10	120694958	15	31192896	93	0.328456
10	120694958	15	31195021	93	0.314565
10	120694958	15	31195835	93	0.314565
10	120694958	15	31198972	93	0.321159
10	120694958	15	31199773	93	0.314565
10	120694958	15	31200683	93	0.314565
10	120694958	15	31200894	93	0.314565
10	120694958	15	31201568	93	0.308033
10	120694958	15	31204166	93	0.321159
10	120694958	15	31204294	93	0.314565
10	120694958	15	31204426	93	0.314565
10	120694958	15	31205041	93	0.314565
10	120694958	15	31205400	93	0.314565
10	120694958	15	31207219	93	0.308033
10	120694958	15	31207622	93	0.321159
10	120694958	15	31208050	93	0.314565
10	120694958	15	31208425	93	0.314565
10	120694958	15	31208727	93	0.314565
10	120694958	15	31209518	93	0.314565
10	120694958	15	31209654	93	0.314565
10	120694958	15	31210651	93	0.314565
10	120694958	15	31210862	93	0.314565
10	120694958	15	31211323	93	0.314565
10	120694958	15	31211691	93	0.321159
10	120694958	15	31212541	93	0.321159
10	120694958	15	31212684	93	0.314565
10	120694958	15	31212901	93	0.321159
10	120694958	15	31214649	93	0.314565
10	120694958	15	31214991	93	0.314565
10	120694958	15	31215935	93	0.314565
10	120694958	15	31215976	93	0.314565
10	120694958	15	31216661	93	0.321159
10	120694958	15	31219764	93	0.314565
10	120694958	15	31222140	93	0.321159
10	120694958	15	31223955	93	0.314565
10	120694958	15	31224071	93	0.314565
10	120694958	15	31224124	93	0.314565
10	120694958	15	31224154	93	0.321159
10	120694958	15	31225214	93	0.314565
10	120694958	15	31225968	93	0.314565
10	120694958	15	31225971	93	0.314565
10	120694958	15	31228327	93	0.314565
10	120694958	15	31229041	93	0.321159
10	120694958	15	31229053	93	0.321159
10	120694958	15	31229420	93	0.314565
10	120694958	15	31230078	93	0.314565
10	120694958	15	31230611	93	0.321159
10	120694958	15	31231255	93	0.314565
10	120694958	15	31232618	93	0.321159
10	120694958	15	31232620	93	0.321159
10	120694958	15	31235357	93	0.314565
10	120694958	15	31235575	93	0.314565
10	120694958	15	31236145	93	0.314565
10	120694958	15	31236733	93	0.314565
10	120694958	15	31237882	93	0.308033
10	120694958	15	31238572	93	0.314565
10	120694958	15	31241641	93	0.321159
10	120694958	15	31242540	93	0.314565
10	120694958	15	31243198	93	0.314565
10	120694958	15	31243259	93	0.314565
10	120694958	15	31243278	93	0.314565
10	120694958	15	31243820	93	0.314565
10	120694958	15	31244083	93	0.314565
10	120694958	15	31249785	93	0.321159
10	120694958	15	31251366	93	0.314565
10	120694958	15	31252758	93	0.314565
10	120694958	15	31253735	93	0.314565
10	120694958	15	31255902	93	0.314565
10	120694958	15	31255957	93	0.314565
10	120694958	15	31259657	93	0.314565
10	120694958	15	31262808	93	0.314565
10	120694958	15	31263272	93	0.314565
10	120694958	15	31263728	93	0.314565
10	120694958	15	31263872	93	0.314565
10	120694958	15	31273879	93	0.314565
10	120694958	15	31275251	93	0.314565
10	120694958	15	31275542	93	0.314565
10	120694958	15	31280716	93	0.314565
10	120694958	15	31281747	93	0.314565
10	120694958	15	31281978	93	0.314565
10	120694958	15	31283334	93	0.314565
10	120694958	15	31283844	93	0.314565
10	120694958	15	31287870	93	0.328456
10	120694958	15	31289449	93	0.314565
10	120694958	15	31290125	93	0.314565
10	120694958	15	31290414	93	0.314565
10	120694958	15	31290447	93	0.314565
10	120694958	15	31293454	93	0.328456
10	120694958	15	31296852	93	0.328456
10	120694958	15	31297181	93	0.328456
10	120694958	15	31301747	93	0.314565
10	120694958	15	31303787	93	0.314565
10	120694958	15	31304253	93	0.314565
10	120694958	15	31304687	93	0.321159
10	120694958	15	31305979	93	0.314565
10	120694958	15	31307570	93	0.314565
10	120694958	15	31307753	93	0.314565
10	120694958	15	31312023	93	0.328456
10	120694958	15	31312029	93	0.328456
10	120694958	15	31312743	93	0.328456
10	120694958	15	31317352	93	0.321159
10	120694958	15	31317459	93	0.321159
10	120694958	15	31322862	93	0.321159
10	120694958	15	31324531	93	0.321159
10	120694958	15	31324634	93	0.321159
10	120694958	15	31344031	93	0.301723
10	120694958	15	31348612	93	0.301723
10	120694958	15	31355824	93	0.340306
10	120694958	15	31356425	93	0.340306
10	120694958	15	31356831	93	0.340306
10	120694958	15	31356947	93	0.340306
10	120694958	15	31359457	93	0.309519
10	120694958	15	31359753	93	0.340306
10	120694958	15	31361034	93	0.333789
10	120694958	15	31361821	93	0.318892
10	120694958	15	31362654	93	0.318892
10	120694958	15	31363605	93	0.311496
10	120694958	15	31364474	93	0.336284
10	120694958	15	31364658	93	0.329104
10	120694958	15	31365960	93	0.336284
10	120694958	15	31366337	93	0.336284
10	120694958	15	31366350	93	0.336284
10	120694958	15	31367701	93	0.329104
10	120694958	15	31367799	93	0.329104
10	120694958	15	31367826	93	0.329104
10	120694958	15	31367837	93	0.329104
10	120694958	15	31368890	93	0.354273
10	120694958	15	31368915	93	0.354273
10	120694958	15	31369258	93	0.354273
10	120694958	15	31369417	93	0.354273
10	120694958	15	31369651	93	0.354273
10	120694958	15	31369832	93	0.354273
10	120694958	15	31370446	93	0.310261
10	120694958	15	31370637	93	0.354273
10	120694958	15	31373727	93	0.339116
10	120694958	15	31376365	93	0.31584
10	120694958	15	31378480	93	0.31584
10	120694958	15	31378667	93	0.31584
10	120694958	15	31380979	93	0.329104
10	120694958	15	31381012	93	0.321838
10	120694958	15	31381192	93	0.329104
10	120694958	15	31381516	93	0.329104
10	120694958	15	31381989	93	0.329104
10	120694958	15	31382402	93	0.329104
10	120694958	15	31384185	93	0.329104
10	120694958	15	31387902	93	0.30096
10	120694958	15	31388224	93	0.30096
10	120694958	15	31389278	93	0.332862
10	120694958	15	31392141	93	0.332862
10	120694958	15	31791709	93	0.307615
10	120694958	15	31791764	93	0.307615
10	120694958	15	31792591	93	0.307615
10	120694958	15	31799185	93	0.307615
10	120694958	15	31799710	93	0.307615
10	120694958	15	31800702	93	0.307615
10	120694958	15	31802360	93	0.307615
10	120694958	15	31806342	93	0.307615
10	120694958	15	31807319	93	0.307615
10	120694958	15	31819695	93	0.307615
10	120694958	15	31876216	93	0.330685
10	120694958	15	32096504	93	0.307615
10	120694958	15	32170148	93	0.320677
10	120694958	15	32173245	93	0.320677
10	120694982	15	30882356	93	0.318892
10	120694982	15	30890415	93	0.317492
10	120694982	15	30895299	93	0.317492
10	120694982	15	30896232	93	0.304986
10	120694982	15	30909880	93	0.317492
10	120694982	15	30910204	93	0.317492
10	120694982	15	30914336	93	0.337992
10	120694982	15	30930249	93	0.317492
10	120694982	15	30933522	93	0.317492
10	120694982	15	30944090	93	0.317492
10	120694982	15	30947885	93	0.317492
10	120694982	15	30969330	93	0.317492
10	120694982	15	30974748	93	0.317492
10	120694982	15	30979022	93	0.337992
10	120694982	15	30988783	93	0.325399
10	120694982	15	31003535	93	0.310863
10	120694982	15	31009544	93	0.317492
10	120694982	15	31009674	93	0.305385
10	120694982	15	31040115	93	0.337992
10	120694982	15	31041932	93	0.317492
10	120694982	15	31047652	93	0.337992
10	120694982	15	31060003	93	0.337992
10	120694982	15	31060115	93	0.317492
10	120694982	15	31060524	93	0.337992
10	120694982	15	31060886	93	0.317492
10	120694982	15	31061760	93	0.337992
10	120694982	15	31061844	93	0.317492
10	120694982	15	31062406	93	0.337992
10	120694982	15	31063058	93	0.317492
10	120694982	15	31063665	93	0.337992
10	120694982	15	31065284	93	0.317492
10	120694982	15	31065930	93	0.337992
10	120694982	15	31066230	93	0.317492
10	120694982	15	31066997	93	0.317492
10	120694982	15	31067371	93	0.317492
10	120694982	15	31067655	93	0.317492
10	120694982	15	31068065	93	0.337992
10	120694982	15	31068171	93	0.317492
10	120694982	15	31068783	93	0.317492
10	120694982	15	31069262	93	0.337992
10	120694982	15	31069543	93	0.337992
10	120694982	15	31069605	93	0.337992
10	120694982	15	31069797	93	0.317492
10	120694982	15	31070124	93	0.337992
10	120694982	15	31070741	93	0.350976
10	120694982	15	31071308	93	0.337992
10	120694982	15	31071702	93	0.317492
10	120694982	15	31071703	93	0.317492
10	120694982	15	31072369	93	0.337992
10	120694982	15	31072453	93	0.337992
10	120694982	15	31072996	93	0.317492
10	120694982	15	31073239	93	0.378678
10	120694982	15	31073249	93	0.378678
10	120694982	15	31074015	93	0.337992
10	120694982	15	31074338	93	0.317492
10	120694982	15	31074347	93	0.337992
10	120694982	15	31074486	93	0.337992
10	120694982	15	31074519	93	0.337992
10	120694982	15	31075208	93	0.337992
10	120694982	15	31075636	93	0.337992
10	120694982	15	31075860	93	0.317492
10	120694982	15	31076053	93	0.317492
10	120694982	15	31076653	93	0.317492
10	120694982	15	31077360	93	0.337992
10	120694982	15	31077482	93	0.337992
10	120694982	15	31077562	93	0.337992
10	120694982	15	31077578	93	0.317492
10	120694982	15	31077648	93	0.337992
10	120694982	15	31078080	93	0.317492
10	120694982	15	31078246	93	0.337992
10	120694982	15	31078314	93	0.301321
10	120694982	15	31078529	93	0.317492
10	120694982	15	31078588	93	0.337992
10	120694982	15	31078803	93	0.317492
10	120694982	15	31079204	93	0.317492
10	120694982	15	31079917	93	0.317492
10	120694982	15	31080966	93	0.337992
10	120694982	15	31081084	93	0.337992
10	120694982	15	31083250	93	0.317492
10	120694982	15	31083568	93	0.317492
10	120694982	15	31083884	93	0.337992
10	120694982	15	31084353	93	0.317492
10	120694982	15	31084360	93	0.317492
10	120694982	15	31085134	93	0.337992
10	120694982	15	31085149	93	0.337992
10	120694982	15	31085724	93	0.337992
10	120694982	15	31085976	93	0.337992
10	120694982	15	31086573	93	0.337992
10	120694982	15	31086585	93	0.330392
10	120694982	15	31087676	93	0.337992
10	120694982	15	31088443	93	0.317492
10	120694982	15	31088939	93	0.337992
10	120694982	15	31089141	93	0.337992
10	120694982	15	31089526	93	0.317492
10	120694982	15	31089708	93	0.337992
10	120694982	15	31090601	93	0.317492
10	120694982	15	31091201	93	0.317492
10	120694982	15	31094479	93	0.316293
10	120694982	15	31094707	93	0.316293
10	120694982	15	31094735	93	0.316293
10	120694982	15	31097852	93	0.316293
10	120694982	15	31098084	93	0.316293
10	120694982	15	31098804	93	0.316293
10	120694982	15	31099766	93	0.316293
10	120694982	15	31100123	93	0.316293
10	120694982	15	31100228	93	0.316293
10	120694982	15	31101020	93	0.316293
10	120694982	15	31103999	93	0.338574
10	120694982	15	31105129	93	0.316293
10	120694982	15	31108099	93	0.316293
10	120694982	15	31108264	93	0.316293
10	120694982	15	31108432	93	0.308033
10	120694982	15	31108532	93	0.308033
10	120694982	15	31109382	93	0.316293
10	120694982	15	31109784	93	0.308033
10	120694982	15	31109785	93	0.308033
10	120694982	15	31109885	93	0.316293
10	120694982	15	31110258	93	0.316293
10	120694982	15	31110399	93	0.308033
10	120694982	15	31110401	93	0.308033
10	120694982	15	31117411	93	0.342325
10	120694982	15	31117594	93	0.342325
10	120694982	15	31119641	93	0.329104
10	120694982	15	31123373	93	0.329104
10	120694982	15	31127556	93	0.329104
10	120694982	15	31127671	93	0.329104
10	120694982	15	31127900	93	0.329104
10	120694982	15	31132144	93	0.316293
10	120694982	15	31132379	93	0.316293
10	120694982	15	31134736	93	0.329104
10	120694982	15	31136643	93	0.329104
10	120694982	15	31138947	93	0.329104
10	120694982	15	31143600	93	0.329104
10	120694982	15	31143637	93	0.329104
10	120694982	15	31144232	93	0.329104
10	120694982	15	31145013	93	0.329104
10	120694982	15	31149411	93	0.329104
10	120694982	15	31152907	93	0.329104
10	120694982	15	31153496	93	0.329104
10	120694982	15	31169631	93	0.308033
10	120694982	15	31169949	93	0.329104
10	120694982	15	31172176	93	0.329104
10	120694982	15	31173205	93	0.329104
10	120694982	15	31173974	93	0.364369
10	120694982	15	31177465	93	0.309191
10	120694982	15	31179800	93	0.329104
10	120694982	15	31180536	93	0.329104
10	120694982	15	31184105	93	0.334716
10	120694982	15	31184786	93	0.334716
10	120694982	15	31185417	93	0.328456
10	120694982	15	31188058	93	0.328456
10	120694982	15	31188513	93	0.334716
10	120694982	15	31189882	93	0.328456
10	120694982	15	31191687	93	0.328456
10	120694982	15	31192606	93	0.328456
10	120694982	15	31192896	93	0.328456
10	120694982	15	31195021	93	0.314565
10	120694982	15	31195835	93	0.314565
10	120694982	15	31198972	93	0.321159
10	120694982	15	31199773	93	0.314565
10	120694982	15	31200683	93	0.314565
10	120694982	15	31200894	93	0.314565
10	120694982	15	31201568	93	0.308033
10	120694982	15	31204166	93	0.321159
10	120694982	15	31204294	93	0.314565
10	120694982	15	31204426	93	0.314565
10	120694982	15	31205041	93	0.314565
10	120694982	15	31205400	93	0.314565
10	120694982	15	31207219	93	0.308033
10	120694982	15	31207622	93	0.321159
10	120694982	15	31208050	93	0.314565
10	120694982	15	31208425	93	0.314565
10	120694982	15	31208727	93	0.314565
10	120694982	15	31209518	93	0.314565
10	120694982	15	31209654	93	0.314565
10	120694982	15	31210651	93	0.314565
10	120694982	15	31210862	93	0.314565
10	120694982	15	31211323	93	0.314565
10	120694982	15	31211691	93	0.321159
10	120694982	15	31212541	93	0.321159
10	120694982	15	31212684	93	0.314565
10	120694982	15	31212901	93	0.321159
10	120694982	15	31214649	93	0.314565
10	120694982	15	31214991	93	0.314565
10	120694982	15	31215935	93	0.314565
10	120694982	15	31215976	93	0.314565
10	120694982	15	31216661	93	0.321159
10	120694982	15	31219764	93	0.314565
10	120694982	15	31222140	93	0.321159
10	120694982	15	31223955	93	0.314565
10	120694982	15	31224071	93	0.314565
10	120694982	15	31224124	93	0.314565
10	120694982	15	31224154	93	0.321159
10	120694982	15	31225214	93	0.314565
10	120694982	15	31225968	93	0.314565
10	120694982	15	31225971	93	0.314565
10	120694982	15	31228327	93	0.314565
10	120694982	15	31229041	93	0.321159
10	120694982	15	31229053	93	0.321159
10	120694982	15	31229420	93	0.314565
10	120694982	15	31230078	93	0.314565
10	120694982	15	31230611	93	0.321159
10	120694982	15	31231255	93	0.314565
10	120694982	15	31232618	93	0.321159
10	120694982	15	31232620	93	0.321159
10	120694982	15	31235357	93	0.314565
10	120694982	15	31235575	93	0.314565
10	120694982	15	31236145	93	0.314565
10	120694982	15	31236733	93	0.314565
10	120694982	15	31237882	93	0.308033
10	120694982	15	31238572	93	0.314565
10	120694982	15	31241641	93	0.321159
10	120694982	15	31242540	93	0.314565
10	120694982	15	31243198	93	0.314565
10	120694982	15	31243259	93	0.314565
10	120694982	15	31243278	93	0.314565
10	120694982	15	31243820	93	0.314565
10	120694982	15	31244083	93	0.314565
10	120694982	15	31249785	93	0.321159
10	120694982	15	31251366	93	0.314565
10	120694982	15	31252758	93	0.314565
10	120694982	15	31253735	93	0.314565
10	120694982	15	31255902	93	0.314565
10	120694982	15	31255957	93	0.314565
10	120694982	15	31259657	93	0.314565
10	120694982	15	31262808	93	0.314565
10	120694982	15	31263272	93	0.314565
10	120694982	15	31263728	93	0.314565
10	120694982	15	31263872	93	0.314565
10	120694982	15	31273879	93	0.314565
10	120694982	15	31275251	93	0.314565
10	120694982	15	31275542	93	0.314565
10	120694982	15	31280716	93	0.314565
10	120694982	15	31281747	93	0.314565
10	120694982	15	31281978	93	0.314565
10	120694982	15	31283334	93	0.314565
10	120694982	15	31283844	93	0.314565
10	120694982	15	31287870	93	0.328456
10	120694982	15	31289449	93	0.314565
10	120694982	15	31290125	93	0.314565
10	120694982	15	31290414	93	0.314565
10	120694982	15	31290447	93	0.314565
10	120694982	15	31293454	93	0.328456
10	120694982	15	31296852	93	0.328456
10	120694982	15	31297181	93	0.328456
10	120694982	15	31301747	93	0.314565
10	120694982	15	31303787	93	0.314565
10	120694982	15	31304253	93	0.314565
10	120694982	15	31304687	93	0.321159
10	120694982	15	31305979	93	0.314565
10	120694982	15	31307570	93	0.314565
10	120694982	15	31307753	93	0.314565
10	120694982	15	31312023	93	0.328456
10	120694982	15	31312029	93	0.328456
10	120694982	15	31312743	93	0.328456
10	120694982	15	31317352	93	0.321159
10	120694982	15	31317459	93	0.321159
10	120694982	15	31322862	93	0.321159
10	120694982	15	31324531	93	0.321159
10	120694982	15	31324634	93	0.321159
10	120694982	15	31344031	93	0.301723
10	120694982	15	31348612	93	0.301723
10	120694982	15	31355824	93	0.340306
10	120694982	15	31356425	93	0.340306
10	120694982	15	31356831	93	0.340306
10	120694982	15	31356947	93	0.340306
10	120694982	15	31359457	93	0.309519
10	120694982	15	31359753	93	0.340306
10	120694982	15	31361034	93	0.333789
10	120694982	15	31361821	93	0.318892
10	120694982	15	31362654	93	0.318892
10	120694982	15	31363605	93	0.311496
10	120694982	15	31364474	93	0.336284
10	120694982	15	31364658	93	0.329104
10	120694982	15	31365960	93	0.336284
10	120694982	15	31366337	93	0.336284
10	120694982	15	31366350	93	0.336284
10	120694982	15	31367701	93	0.329104
10	120694982	15	31367799	93	0.329104
10	120694982	15	31367826	93	0.329104
10	120694982	15	31367837	93	0.329104
10	120694982	15	31368890	93	0.354273
10	120694982	15	31368915	93	0.354273
10	120694982	15	31369258	93	0.354273
10	120694982	15	31369417	93	0.354273
10	120694982	15	31369651	93	0.354273
10	120694982	15	31369832	93	0.354273
10	120694982	15	31370446	93	0.310261
10	120694982	15	31370637	93	0.354273
10	120694982	15	31373727	93	0.339116
10	120694982	15	31376365	93	0.31584
10	120694982	15	31378480	93	0.31584
10	120694982	15	31378667	93	0.31584
10	120694982	15	31380979	93	0.329104
10	120694982	15	31381012	93	0.321838
10	120694982	15	31381192	93	0.329104
10	120694982	15	31381516	93	0.329104
10	120694982	15	31381989	93	0.329104
10	120694982	15	31382402	93	0.329104
10	120694982	15	31384185	93	0.329104
10	120694982	15	31387902	93	0.30096
10	120694982	15	31388224	93	0.30096
10	120694982	15	31389278	93	0.332862
10	120694982	15	31392141	93	0.332862
10	120694982	15	31791709	93	0.307615
10	120694982	15	31791764	93	0.307615
10	120694982	15	31792591	93	0.307615
10	120694982	15	31799185	93	0.307615
10	120694982	15	31799710	93	0.307615
10	120694982	15	31800702	93	0.307615
10	120694982	15	31802360	93	0.307615
10	120694982	15	31806342	93	0.307615
10	120694982	15	31807319	93	0.307615
10	120694982	15	31819695	93	0.307615
10	120694982	15	31876216	93	0.330685
10	120694982	15	32096504	93	0.307615
10	120694982	15	32170148	93	0.320677
10	120694982	15	32173245	93	0.320677
10	120696418	15	30882356	93	0.318892
10	120696418	15	30890415	93	0.317492
10	120696418	15	30895299	93	0.317492
10	120696418	15	30896232	93	0.304986
10	120696418	15	30909880	93	0.317492
10	120696418	15	30910204	93	0.317492
10	120696418	15	30914336	93	0.337992
10	120696418	15	30930249	93	0.317492
10	120696418	15	30933522	93	0.317492
10	120696418	15	30944090	93	0.317492
10	120696418	15	30947885	93	0.317492
10	120696418	15	30969330	93	0.317492
10	120696418	15	30974748	93	0.317492
10	120696418	15	30979022	93	0.337992
10	120696418	15	30988783	93	0.325399
10	120696418	15	31003535	93	0.310863
10	120696418	15	31009544	93	0.317492
10	120696418	15	31009674	93	0.305385
10	120696418	15	31040115	93	0.337992
10	120696418	15	31041932	93	0.317492
10	120696418	15	31047652	93	0.337992
10	120696418	15	31060003	93	0.337992
10	120696418	15	31060115	93	0.317492
10	120696418	15	31060524	93	0.337992
10	120696418	15	31060886	93	0.317492
10	120696418	15	31061760	93	0.337992
10	120696418	15	31061844	93	0.317492
10	120696418	15	31062406	93	0.337992
10	120696418	15	31063058	93	0.317492
10	120696418	15	31063665	93	0.337992
10	120696418	15	31065284	93	0.317492
10	120696418	15	31065930	93	0.337992
10	120696418	15	31066230	93	0.317492
10	120696418	15	31066997	93	0.317492
10	120696418	15	31067371	93	0.317492
10	120696418	15	31067655	93	0.317492
10	120696418	15	31068065	93	0.337992
10	120696418	15	31068171	93	0.317492
10	120696418	15	31068783	93	0.317492
10	120696418	15	31069262	93	0.337992
10	120696418	15	31069543	93	0.337992
10	120696418	15	31069605	93	0.337992
10	120696418	15	31069797	93	0.317492
10	120696418	15	31070124	93	0.337992
10	120696418	15	31070741	93	0.350976
10	120696418	15	31071308	93	0.337992
10	120696418	15	31071702	93	0.317492
10	120696418	15	31071703	93	0.317492
10	120696418	15	31072369	93	0.337992
10	120696418	15	31072453	93	0.337992
10	120696418	15	31072996	93	0.317492
10	120696418	15	31073239	93	0.378678
10	120696418	15	31073249	93	0.378678
10	120696418	15	31074015	93	0.337992
10	120696418	15	31074338	93	0.317492
10	120696418	15	31074347	93	0.337992
10	120696418	15	31074486	93	0.337992
10	120696418	15	31074519	93	0.337992
10	120696418	15	31075208	93	0.337992
10	120696418	15	31075636	93	0.337992
10	120696418	15	31075860	93	0.317492
10	120696418	15	31076053	93	0.317492
10	120696418	15	31076653	93	0.317492
10	120696418	15	31077360	93	0.337992
10	120696418	15	31077482	93	0.337992
10	120696418	15	31077562	93	0.337992
10	120696418	15	31077578	93	0.317492
10	120696418	15	31077648	93	0.337992
10	120696418	15	31078080	93	0.317492
10	120696418	15	31078246	93	0.337992
10	120696418	15	31078314	93	0.301321
10	120696418	15	31078529	93	0.317492
10	120696418	15	31078588	93	0.337992
10	120696418	15	31078803	93	0.317492
10	120696418	15	31079204	93	0.317492
10	120696418	15	31079917	93	0.317492
10	120696418	15	31080966	93	0.337992
10	120696418	15	31081084	93	0.337992
10	120696418	15	31083250	93	0.317492
10	120696418	15	31083568	93	0.317492
10	120696418	15	31083884	93	0.337992
10	120696418	15	31084353	93	0.317492
10	120696418	15	31084360	93	0.317492
10	120696418	15	31085134	93	0.337992
10	120696418	15	31085149	93	0.337992
10	120696418	15	31085724	93	0.337992
10	120696418	15	31085976	93	0.337992
10	120696418	15	31086573	93	0.337992
10	120696418	15	31086585	93	0.330392
10	120696418	15	31087676	93	0.337992
10	120696418	15	31088443	93	0.317492
10	120696418	15	31088939	93	0.337992
10	120696418	15	31089141	93	0.337992
10	120696418	15	31089526	93	0.317492
10	120696418	15	31089708	93	0.337992
10	120696418	15	31090601	93	0.317492
10	120696418	15	31091201	93	0.317492
10	120696418	15	31094479	93	0.316293
10	120696418	15	31094707	93	0.316293
10	120696418	15	31094735	93	0.316293
10	120696418	15	31097852	93	0.316293
10	120696418	15	31098084	93	0.316293
10	120696418	15	31098804	93	0.316293
10	120696418	15	31099766	93	0.316293
10	120696418	15	31100123	93	0.316293
10	120696418	15	31100228	93	0.316293
10	120696418	15	31101020	93	0.316293
10	120696418	15	31103999	93	0.338574
10	120696418	15	31105129	93	0.316293
10	120696418	15	31108099	93	0.316293
10	120696418	15	31108264	93	0.316293
10	120696418	15	31108432	93	0.308033
10	120696418	15	31108532	93	0.308033
10	120696418	15	31109382	93	0.316293
10	120696418	15	31109784	93	0.308033
10	120696418	15	31109785	93	0.308033
10	120696418	15	31109885	93	0.316293
10	120696418	15	31110258	93	0.316293
10	120696418	15	31110399	93	0.308033
10	120696418	15	31110401	93	0.308033
10	120696418	15	31117411	93	0.342325
10	120696418	15	31117594	93	0.342325
10	120696418	15	31119641	93	0.329104
10	120696418	15	31123373	93	0.329104
10	120696418	15	31127556	93	0.329104
10	120696418	15	31127671	93	0.329104
10	120696418	15	31127900	93	0.329104
10	120696418	15	31132144	93	0.316293
10	120696418	15	31132379	93	0.316293
10	120696418	15	31134736	93	0.329104
10	120696418	15	31136643	93	0.329104
10	120696418	15	31138947	93	0.329104
10	120696418	15	31143600	93	0.329104
10	120696418	15	31143637	93	0.329104
10	120696418	15	31144232	93	0.329104
10	120696418	15	31145013	93	0.329104
10	120696418	15	31149411	93	0.329104
10	120696418	15	31152907	93	0.329104
10	120696418	15	31153496	93	0.329104
10	120696418	15	31169631	93	0.308033
10	120696418	15	31169949	93	0.329104
10	120696418	15	31172176	93	0.329104
10	120696418	15	31173205	93	0.329104
10	120696418	15	31173974	93	0.364369
10	120696418	15	31177465	93	0.309191
10	120696418	15	31179800	93	0.329104
10	120696418	15	31180536	93	0.329104
10	120696418	15	31184105	93	0.334716
10	120696418	15	31184786	93	0.334716
10	120696418	15	31185417	93	0.328456
10	120696418	15	31188058	93	0.328456
10	120696418	15	31188513	93	0.334716
10	120696418	15	31189882	93	0.328456
10	120696418	15	31191687	93	0.328456
10	120696418	15	31192606	93	0.328456
10	120696418	15	31192896	93	0.328456
10	120696418	15	31195021	93	0.314565
10	120696418	15	31195835	93	0.314565
10	120696418	15	31198972	93	0.321159
10	120696418	15	31199773	93	0.314565
10	120696418	15	31200683	93	0.314565
10	120696418	15	31200894	93	0.314565
10	120696418	15	31201568	93	0.308033
10	120696418	15	31204166	93	0.321159
10	120696418	15	31204294	93	0.314565
10	120696418	15	31204426	93	0.314565
10	120696418	15	31205041	93	0.314565
10	120696418	15	31205400	93	0.314565
10	120696418	15	31207219	93	0.308033
10	120696418	15	31207622	93	0.321159
10	120696418	15	31208050	93	0.314565
10	120696418	15	31208425	93	0.314565
10	120696418	15	31208727	93	0.314565
10	120696418	15	31209518	93	0.314565
10	120696418	15	31209654	93	0.314565
10	120696418	15	31210651	93	0.314565
10	120696418	15	31210862	93	0.314565
10	120696418	15	31211323	93	0.314565
10	120696418	15	31211691	93	0.321159
10	120696418	15	31212541	93	0.321159
10	120696418	15	31212684	93	0.314565
10	120696418	15	31212901	93	0.321159
10	120696418	15	31214649	93	0.314565
10	120696418	15	31214991	93	0.314565
10	120696418	15	31215935	93	0.314565
10	120696418	15	31215976	93	0.314565
10	120696418	15	31216661	93	0.321159
10	120696418	15	31219764	93	0.314565
10	120696418	15	31222140	93	0.321159
10	120696418	15	31223955	93	0.314565
10	120696418	15	31224071	93	0.314565
10	120696418	15	31224124	93	0.314565
10	120696418	15	31224154	93	0.321159
10	120696418	15	31225214	93	0.314565
10	120696418	15	31225968	93	0.314565
10	120696418	15	31225971	93	0.314565
10	120696418	15	31228327	93	0.314565
10	120696418	15	31229041	93	0.321159
10	120696418	15	31229053	93	0.321159
10	120696418	15	31229420	93	0.314565
10	120696418	15	31230078	93	0.314565
10	120696418	15	31230611	93	0.321159
10	120696418	15	31231255	93	0.314565
10	120696418	15	31232618	93	0.321159
10	120696418	15	31232620	93	0.321159
10	120696418	15	31235357	93	0.314565
10	120696418	15	31235575	93	0.314565
10	120696418	15	31236145	93	0.314565
10	120696418	15	31236733	93	0.314565
10	120696418	15	31237882	93	0.308033
10	120696418	15	31238572	93	0.314565
10	120696418	15	31241641	93	0.321159
10	120696418	15	31242540	93	0.314565
10	120696418	15	31243198	93	0.314565
10	120696418	15	31243259	93	0.314565
10	120696418	15	31243278	93	0.314565
10	120696418	15	31243820	93	0.314565
10	120696418	15	31244083	93	0.314565
10	120696418	15	31249785	93	0.321159
10	120696418	15	31251366	93	0.314565
10	120696418	15	31252758	93	0.314565
10	120696418	15	31253735	93	0.314565
10	120696418	15	31255902	93	0.314565
10	120696418	15	31255957	93	0.314565
10	120696418	15	31259657	93	0.314565
10	120696418	15	31262808	93	0.314565
10	120696418	15	31263272	93	0.314565
10	120696418	15	31263728	93	0.314565
10	120696418	15	31263872	93	0.314565
10	120696418	15	31273879	93	0.314565
10	120696418	15	31275251	93	0.314565
10	120696418	15	31275542	93	0.314565
10	120696418	15	31280716	93	0.314565
10	120696418	15	31281747	93	0.314565
10	120696418	15	31281978	93	0.314565
10	120696418	15	31283334	93	0.314565
10	120696418	15	31283844	93	0.314565
10	120696418	15	31287870	93	0.328456
10	120696418	15	31289449	93	0.314565
10	120696418	15	31290125	93	0.314565
10	120696418	15	31290414	93	0.314565
10	120696418	15	31290447	93	0.314565
10	120696418	15	31293454	93	0.328456
10	120696418	15	31296852	93	0.328456
10	120696418	15	31297181	93	0.328456
10	120696418	15	31301747	93	0.314565
10	120696418	15	31303787	93	0.314565
10	120696418	15	31304253	93	0.314565
10	120696418	15	31304687	93	0.321159
10	120696418	15	31305979	93	0.314565
10	120696418	15	31307570	93	0.314565
10	120696418	15	31307753	93	0.314565
10	120696418	15	31312023	93	0.328456
10	120696418	15	31312029	93	0.328456
10	120696418	15	31312743	93	0.328456
10	120696418	15	31317352	93	0.321159
10	120696418	15	31317459	93	0.321159
10	120696418	15	31322862	93	0.321159
10	120696418	15	31324531	93	0.321159
10	120696418	15	31324634	93	0.321159
10	120696418	15	31344031	93	0.301723
10	120696418	15	31348612	93	0.301723
10	120696418	15	31355824	93	0.340306
10	120696418	15	31356425	93	0.340306
10	120696418	15	31356831	93	0.340306
10	120696418	15	31356947	93	0.340306
10	120696418	15	31359457	93	0.309519
10	120696418	15	31359753	93	0.340306
10	120696418	15	31361034	93	0.333789
10	120696418	15	31361821	93	0.318892
10	120696418	15	31362654	93	0.318892
10	120696418	15	31363605	93	0.311496
10	120696418	15	31364474	93	0.336284
10	120696418	15	31364658	93	0.329104
10	120696418	15	31365960	93	0.336284
10	120696418	15	31366337	93	0.336284
10	120696418	15	31366350	93	0.336284
10	120696418	15	31367701	93	0.329104
10	120696418	15	31367799	93	0.329104
10	120696418	15	31367826	93	0.329104
10	120696418	15	31367837	93	0.329104
10	120696418	15	31368890	93	0.354273
10	120696418	15	31368915	93	0.354273
10	120696418	15	31369258	93	0.354273
10	120696418	15	31369417	93	0.354273
10	120696418	15	31369651	93	0.354273
10	120696418	15	31369832	93	0.354273
10	120696418	15	31370446	93	0.310261
10	120696418	15	31370637	93	0.354273
10	120696418	15	31373727	93	0.339116
10	120696418	15	31376365	93	0.31584
10	120696418	15	31378480	93	0.31584
10	120696418	15	31378667	93	0.31584
10	120696418	15	31380979	93	0.329104
10	120696418	15	31381012	93	0.321838
10	120696418	15	31381192	93	0.329104
10	120696418	15	31381516	93	0.329104
10	120696418	15	31381989	93	0.329104
10	120696418	15	31382402	93	0.329104
10	120696418	15	31384185	93	0.329104
10	120696418	15	31387902	93	0.30096
10	120696418	15	31388224	93	0.30096
10	120696418	15	31389278	93	0.332862
10	120696418	15	31392141	93	0.332862
10	120696418	15	31791709	93	0.307615
10	120696418	15	31791764	93	0.307615
10	120696418	15	31792591	93	0.307615
10	120696418	15	31799185	93	0.307615
10	120696418	15	31799710	93	0.307615
10	120696418	15	31800702	93	0.307615
10	120696418	15	31802360	93	0.307615
10	120696418	15	31806342	93	0.307615
10	120696418	15	31807319	93	0.307615
10	120696418	15	31819695	93	0.307615
10	120696418	15	31876216	93	0.330685
10	120696418	15	32096504	93	0.307615
10	120696418	15	32170148	93	0.320677
10	120696418	15	32173245	93	0.320677
10	120697691	15	31117411	93	0.301425
10	120697691	15	31117594	93	0.301425
10	120697691	15	31184105	93	0.300775
10	120697691	15	31184786	93	0.300775
10	120697691	15	31185417	93	0.301166
10	120697691	15	31188058	93	0.301166
10	120697691	15	31188513	93	0.300775
10	120697691	15	31189882	93	0.301166
10	120697691	15	31191687	93	0.301166
10	120697691	15	31192606	93	0.301166
10	120697691	15	31192896	93	0.301166
10	120697691	15	31287870	93	0.301166
10	120697691	15	31293454	93	0.301166
10	120697691	15	31296852	93	0.301166
10	120697691	15	31297181	93	0.301166
10	120697691	15	31312023	93	0.301166
10	120697691	15	31312029	93	0.301166
10	120697691	15	31312743	93	0.301166
10	120702883	15	31117411	93	0.301425
10	120702883	15	31117594	93	0.301425
10	120702883	15	31184105	93	0.300775
10	120702883	15	31184786	93	0.300775
10	120702883	15	31185417	93	0.301166
10	120702883	15	31188058	93	0.301166
10	120702883	15	31188513	93	0.300775
10	120702883	15	31189882	93	0.301166
10	120702883	15	31191687	93	0.301166
10	120702883	15	31192606	93	0.301166
10	120702883	15	31192896	93	0.301166
10	120702883	15	31287870	93	0.301166
10	120702883	15	31293454	93	0.301166
10	120702883	15	31296852	93	0.301166
10	120702883	15	31297181	93	0.301166
10	120702883	15	31312023	93	0.301166
10	120702883	15	31312029	93	0.301166
10	120702883	15	31312743	93	0.301166
10	120702943	15	31123909	93	0.308449
10	120702943	15	31123911	93	0.308449
10	120703342	15	31117411	93	0.301425
10	120703342	15	31117594	93	0.301425
10	120703342	15	31184105	93	0.300775
10	120703342	15	31184786	93	0.300775
10	120703342	15	31185417	93	0.301166
10	120703342	15	31188058	93	0.301166
10	120703342	15	31188513	93	0.300775
10	120703342	15	31189882	93	0.301166
10	120703342	15	31191687	93	0.301166
10	120703342	15	31192606	93	0.301166
10	120703342	15	31192896	93	0.301166
10	120703342	15	31287870	93	0.301166
10	120703342	15	31293454	93	0.301166
10	120703342	15	31296852	93	0.301166
10	120703342	15	31297181	93	0.301166
10	120703342	15	31312023	93	0.301166
10	120703342	15	31312029	93	0.301166
10	120703342	15	31312743	93	0.301166
10	120703806	15	31117411	93	0.301425
10	120703806	15	31117594	93	0.301425
10	120703806	15	31184105	93	0.300775
10	120703806	15	31184786	93	0.300775
10	120703806	15	31185417	93	0.301166
10	120703806	15	31188058	93	0.301166
10	120703806	15	31188513	93	0.300775
10	120703806	15	31189882	93	0.301166
10	120703806	15	31191687	93	0.301166
10	120703806	15	31192606	93	0.301166
10	120703806	15	31192896	93	0.301166
10	120703806	15	31287870	93	0.301166
10	120703806	15	31293454	93	0.301166
10	120703806	15	31296852	93	0.301166
10	120703806	15	31297181	93	0.301166
10	120703806	15	31312023	93	0.301166
10	120703806	15	31312029	93	0.301166
10	120703806	15	31312743	93	0.301166
10	120707246	15	31117411	93	0.301425
10	120707246	15	31117594	93	0.301425
10	120707246	15	31184105	93	0.300775
10	120707246	15	31184786	93	0.300775
10	120707246	15	31185417	93	0.301166
10	120707246	15	31188058	93	0.301166
10	120707246	15	31188513	93	0.300775
10	120707246	15	31189882	93	0.301166
10	120707246	15	31191687	93	0.301166
10	120707246	15	31192606	93	0.301166
10	120707246	15	31192896	93	0.301166
10	120707246	15	31287870	93	0.301166
10	120707246	15	31293454	93	0.301166
10	120707246	15	31296852	93	0.301166
10	120707246	15	31297181	93	0.301166
10	120707246	15	31312023	93	0.301166
10	120707246	15	31312029	93	0.301166
10	120707246	15	31312743	93	0.301166
10	120708167	15	31117411	93	0.301425
10	120708167	15	31117594	93	0.301425
10	120708167	15	31184105	93	0.300775
10	120708167	15	31184786	93	0.300775
10	120708167	15	31185417	93	0.301166
10	120708167	15	31188058	93	0.301166
10	120708167	15	31188513	93	0.300775
10	120708167	15	31189882	93	0.301166
10	120708167	15	31191687	93	0.301166
10	120708167	15	31192606	93	0.301166
10	120708167	15	31192896	93	0.301166
10	120708167	15	31287870	93	0.301166
10	120708167	15	31293454	93	0.301166
10	120708167	15	31296852	93	0.301166
10	120708167	15	31297181	93	0.301166
10	120708167	15	31312023	93	0.301166
10	120708167	15	31312029	93	0.301166
10	120708167	15	31312743	93	0.301166
10	120710565	15	31117411	93	0.316402
10	120710565	15	31117594	93	0.316402
10	120710565	15	31123909	93	0.310047
10	120710565	15	31123911	93	0.310047
10	120710565	15	31177465	93	0.300134
10	120710565	15	31184105	93	0.316408
10	120710565	15	31184786	93	0.316408
10	120710565	15	31185417	93	0.317497
10	120710565	15	31188058	93	0.317497
10	120710565	15	31188513	93	0.316408
10	120710565	15	31189882	93	0.317497
10	120710565	15	31191687	93	0.317497
10	120710565	15	31192606	93	0.317497
10	120710565	15	31192896	93	0.317497
10	120710565	15	31287870	93	0.317497
10	120710565	15	31293454	93	0.317497
10	120710565	15	31296852	93	0.317497
10	120710565	15	31297181	93	0.317497
10	120710565	15	31312023	93	0.317497
10	120710565	15	31312029	93	0.317497
10	120710565	15	31312743	93	0.317497
10	120710565	15	31344031	93	0.306439
10	120710565	15	31348612	93	0.306439
10	120711337	15	31344031	93	0.306439
10	120711337	15	31348612	93	0.306439
10	120715118	15	31344031	93	0.307698
10	120715118	15	31348612	93	0.307698
10	120715118	15	31363605	93	0.311008
10	120718489	15	31344031	93	0.307698
10	120718489	15	31348612	93	0.307698
10	120718489	15	31363605	93	0.311008
10	120809526	15	20488634	93	0.46087
10	120809526	15	23606993	93	0.603581
10	120809526	15	23606995	93	0.695652
10	120809526	15	28630919	93	0.58798
10	120809529	15	20488634	93	0.46087
10	120809529	15	23606993	93	0.603581
10	120809529	15	23606995	93	0.695652
10	120809529	15	28630919	93	0.58798
10	123493896	15	29115845	93	0.319648
10	125257608	15	20612977	93	0.317692
10	125670309	15	24768063	93	0.300123
10	126298907	15	20863427	93	0.358478
10	127856384	15	35352237	93	0.312165
10	127856564	15	35352237	93	0.312165
10	127856798	15	35352237	93	0.312165
10	127856838	15	35352237	93	0.312165
10	127856845	15	35352237	93	0.312165
10	127856866	15	35352237	93	0.312165
10	127856877	15	35352237	93	0.312165
10	127856888	15	35352237	93	0.312165
10	127856890	15	35352237	93	0.312165
10	127856934	15	35352237	93	0.312165
10	127857047	15	35352237	93	0.312165
10	127857520	15	35352237	93	0.312165
10	127857661	15	35352237	93	0.312165
10	127857804	15	35352237	93	0.312165
10	127858142	15	35352237	93	0.312165
10	127858264	15	35352237	93	0.312165
10	127858447	15	35352237	93	0.312165
10	127858555	15	35352237	93	0.312165
10	127858590	15	35352237	93	0.312165
10	127858880	15	35352237	93	0.312165
10	128580420	15	23606993	93	0.355942
10	128580420	15	23606995	93	0.426768
10	128580420	15	28630919	93	0.441441
10	129207153	15	25806358	93	0.340452
10	129208050	15	25806358	93	0.431591
10	129208050	15	25809781	93	0.320983
10	129208050	15	25811213	93	0.320983
10	129208050	15	25811530	93	0.320983
10	129208050	15	25824947	93	0.364061
10	129208050	15	25827074	93	0.364061
10	129208050	15	25827593	93	0.320983
10	129208050	15	25828231	93	0.364061
10	129208050	15	25828705	93	0.364061
10	129208050	15	25829197	93	0.320983
10	129208050	15	25830370	93	0.364061
10	129208050	15	25832495	93	0.364061
10	129208050	15	25834975	93	0.301644
10	129208050	15	25835976	93	0.301644
10	129212180	15	25806358	93	0.431591
10	129212180	15	25809781	93	0.320983
10	129212180	15	25811213	93	0.320983
10	129212180	15	25811530	93	0.320983
10	129212180	15	25824947	93	0.364061
10	129212180	15	25827074	93	0.364061
10	129212180	15	25827593	93	0.320983
10	129212180	15	25828231	93	0.364061
10	129212180	15	25828705	93	0.364061
10	129212180	15	25829197	93	0.320983
10	129212180	15	25830370	93	0.364061
10	129212180	15	25832495	93	0.364061
10	129212180	15	25834975	93	0.301644
10	129212180	15	25835976	93	0.301644
10	129212316	15	25806358	93	0.431591
10	129212316	15	25809781	93	0.320983
10	129212316	15	25811213	93	0.320983
10	129212316	15	25811530	93	0.320983
10	129212316	15	25824947	93	0.364061
10	129212316	15	25827074	93	0.364061
10	129212316	15	25827593	93	0.320983
10	129212316	15	25828231	93	0.364061
10	129212316	15	25828705	93	0.364061
10	129212316	15	25829197	93	0.320983
10	129212316	15	25830370	93	0.364061
10	129212316	15	25832495	93	0.364061
10	129212316	15	25834975	93	0.301644
10	129212316	15	25835976	93	0.301644
10	129212674	15	25806358	93	0.431591
10	129212674	15	25809781	93	0.320983
10	129212674	15	25811213	93	0.320983
10	129212674	15	25811530	93	0.320983
10	129212674	15	25824947	93	0.364061
10	129212674	15	25827074	93	0.364061
10	129212674	15	25827593	93	0.320983
10	129212674	15	25828231	93	0.364061
10	129212674	15	25828705	93	0.364061
10	129212674	15	25829197	93	0.320983
10	129212674	15	25830370	93	0.364061
10	129212674	15	25832495	93	0.364061
10	129212674	15	25834975	93	0.301644
10	129212674	15	25835976	93	0.301644
10	129213988	15	25806358	93	0.431591
10	129213988	15	25809781	93	0.320983
10	129213988	15	25811213	93	0.320983
10	129213988	15	25811530	93	0.320983
10	129213988	15	25824947	93	0.364061
10	129213988	15	25827074	93	0.364061
10	129213988	15	25827593	93	0.320983
10	129213988	15	25828231	93	0.364061
10	129213988	15	25828705	93	0.364061
10	129213988	15	25829197	93	0.320983
10	129213988	15	25830370	93	0.364061
10	129213988	15	25832495	93	0.364061
10	129213988	15	25834975	93	0.301644
10	129213988	15	25835976	93	0.301644
10	129214744	15	25806358	93	0.431591
10	129214744	15	25809781	93	0.320983
10	129214744	15	25811213	93	0.320983
10	129214744	15	25811530	93	0.320983
10	129214744	15	25824947	93	0.364061
10	129214744	15	25827074	93	0.364061
10	129214744	15	25827593	93	0.320983
10	129214744	15	25828231	93	0.364061
10	129214744	15	25828705	93	0.364061
10	129214744	15	25829197	93	0.320983
10	129214744	15	25830370	93	0.364061
10	129214744	15	25832495	93	0.364061
10	129214744	15	25834975	93	0.301644
10	129214744	15	25835976	93	0.301644
10	129214748	15	25806358	93	0.431591
10	129214748	15	25809781	93	0.320983
10	129214748	15	25811213	93	0.320983
10	129214748	15	25811530	93	0.320983
10	129214748	15	25824947	93	0.364061
10	129214748	15	25827074	93	0.364061
10	129214748	15	25827593	93	0.320983
10	129214748	15	25828231	93	0.364061
10	129214748	15	25828705	93	0.364061
10	129214748	15	25829197	93	0.320983
10	129214748	15	25830370	93	0.364061
10	129214748	15	25832495	93	0.364061
10	129214748	15	25834975	93	0.301644
10	129214748	15	25835976	93	0.301644
10	129215002	15	25806358	93	0.431591
10	129215002	15	25809781	93	0.320983
10	129215002	15	25811213	93	0.320983
10	129215002	15	25811530	93	0.320983
10	129215002	15	25824947	93	0.364061
10	129215002	15	25827074	93	0.364061
10	129215002	15	25827593	93	0.320983
10	129215002	15	25828231	93	0.364061
10	129215002	15	25828705	93	0.364061
10	129215002	15	25829197	93	0.320983
10	129215002	15	25830370	93	0.364061
10	129215002	15	25832495	93	0.364061
10	129215002	15	25834975	93	0.301644
10	129215002	15	25835976	93	0.301644
10	129215208	15	25806358	93	0.431591
10	129215208	15	25809781	93	0.320983
10	129215208	15	25811213	93	0.320983
10	129215208	15	25811530	93	0.320983
10	129215208	15	25824947	93	0.364061
10	129215208	15	25827074	93	0.364061
10	129215208	15	25827593	93	0.320983
10	129215208	15	25828231	93	0.364061
10	129215208	15	25828705	93	0.364061
10	129215208	15	25829197	93	0.320983
10	129215208	15	25830370	93	0.364061
10	129215208	15	25832495	93	0.364061
10	129215208	15	25834975	93	0.301644
10	129215208	15	25835976	93	0.301644
10	129215223	15	25806358	93	0.431591
10	129215223	15	25809781	93	0.320983
10	129215223	15	25811213	93	0.320983
10	129215223	15	25811530	93	0.320983
10	129215223	15	25824947	93	0.364061
10	129215223	15	25827074	93	0.364061
10	129215223	15	25827593	93	0.320983
10	129215223	15	25828231	93	0.364061
10	129215223	15	25828705	93	0.364061
10	129215223	15	25829197	93	0.320983
10	129215223	15	25830370	93	0.364061
10	129215223	15	25832495	93	0.364061
10	129215223	15	25834975	93	0.301644
10	129215223	15	25835976	93	0.301644
10	129215229	15	25806358	93	0.431591
10	129215229	15	25809781	93	0.320983
10	129215229	15	25811213	93	0.320983
10	129215229	15	25811530	93	0.320983
10	129215229	15	25824947	93	0.364061
10	129215229	15	25827074	93	0.364061
10	129215229	15	25827593	93	0.320983
10	129215229	15	25828231	93	0.364061
10	129215229	15	25828705	93	0.364061
10	129215229	15	25829197	93	0.320983
10	129215229	15	25830370	93	0.364061
10	129215229	15	25832495	93	0.364061
10	129215229	15	25834975	93	0.301644
10	129215229	15	25835976	93	0.301644
10	129215249	15	25806358	93	0.431591
10	129215249	15	25809781	93	0.320983
10	129215249	15	25811213	93	0.320983
10	129215249	15	25811530	93	0.320983
10	129215249	15	25824947	93	0.364061
10	129215249	15	25827074	93	0.364061
10	129215249	15	25827593	93	0.320983
10	129215249	15	25828231	93	0.364061
10	129215249	15	25828705	93	0.364061
10	129215249	15	25829197	93	0.320983
10	129215249	15	25830370	93	0.364061
10	129215249	15	25832495	93	0.364061
10	129215249	15	25834975	93	0.301644
10	129215249	15	25835976	93	0.301644
10	129215351	15	25806358	93	0.431591
10	129215351	15	25809781	93	0.320983
10	129215351	15	25811213	93	0.320983
10	129215351	15	25811530	93	0.320983
10	129215351	15	25824947	93	0.364061
10	129215351	15	25827074	93	0.364061
10	129215351	15	25827593	93	0.320983
10	129215351	15	25828231	93	0.364061
10	129215351	15	25828705	93	0.364061
10	129215351	15	25829197	93	0.320983
10	129215351	15	25830370	93	0.364061
10	129215351	15	25832495	93	0.364061
10	129215351	15	25834975	93	0.301644
10	129215351	15	25835976	93	0.301644
10	129215371	15	25806358	93	0.431591
10	129215371	15	25809781	93	0.320983
10	129215371	15	25811213	93	0.320983
10	129215371	15	25811530	93	0.320983
10	129215371	15	25824947	93	0.364061
10	129215371	15	25827074	93	0.364061
10	129215371	15	25827593	93	0.320983
10	129215371	15	25828231	93	0.364061
10	129215371	15	25828705	93	0.364061
10	129215371	15	25829197	93	0.320983
10	129215371	15	25830370	93	0.364061
10	129215371	15	25832495	93	0.364061
10	129215371	15	25834975	93	0.301644
10	129215371	15	25835976	93	0.301644
10	129215610	15	25806358	93	0.431591
10	129215610	15	25809781	93	0.320983
10	129215610	15	25811213	93	0.320983
10	129215610	15	25811530	93	0.320983
10	129215610	15	25824947	93	0.364061
10	129215610	15	25827074	93	0.364061
10	129215610	15	25827593	93	0.320983
10	129215610	15	25828231	93	0.364061
10	129215610	15	25828705	93	0.364061
10	129215610	15	25829197	93	0.320983
10	129215610	15	25830370	93	0.364061
10	129215610	15	25832495	93	0.364061
10	129215610	15	25834975	93	0.301644
10	129215610	15	25835976	93	0.301644
10	129215694	15	25806358	93	0.431591
10	129215694	15	25809781	93	0.320983
10	129215694	15	25811213	93	0.320983
10	129215694	15	25811530	93	0.320983
10	129215694	15	25824947	93	0.364061
10	129215694	15	25827074	93	0.364061
10	129215694	15	25827593	93	0.320983
10	129215694	15	25828231	93	0.364061
10	129215694	15	25828705	93	0.364061
10	129215694	15	25829197	93	0.320983
10	129215694	15	25830370	93	0.364061
10	129215694	15	25832495	93	0.364061
10	129215694	15	25834975	93	0.301644
10	129215694	15	25835976	93	0.301644
10	129215700	15	25806358	93	0.431591
10	129215700	15	25809781	93	0.320983
10	129215700	15	25811213	93	0.320983
10	129215700	15	25811530	93	0.320983
10	129215700	15	25824947	93	0.364061
10	129215700	15	25827074	93	0.364061
10	129215700	15	25827593	93	0.320983
10	129215700	15	25828231	93	0.364061
10	129215700	15	25828705	93	0.364061
10	129215700	15	25829197	93	0.320983
10	129215700	15	25830370	93	0.364061
10	129215700	15	25832495	93	0.364061
10	129215700	15	25834975	93	0.301644
10	129215700	15	25835976	93	0.301644
10	129215901	15	25806358	93	0.431591
10	129215901	15	25809781	93	0.320983
10	129215901	15	25811213	93	0.320983
10	129215901	15	25811530	93	0.320983
10	129215901	15	25824947	93	0.364061
10	129215901	15	25827074	93	0.364061
10	129215901	15	25827593	93	0.320983
10	129215901	15	25828231	93	0.364061
10	129215901	15	25828705	93	0.364061
10	129215901	15	25829197	93	0.320983
10	129215901	15	25830370	93	0.364061
10	129215901	15	25832495	93	0.364061
10	129215901	15	25834975	93	0.301644
10	129215901	15	25835976	93	0.301644
10	129215947	15	25806358	93	0.431591
10	129215947	15	25809781	93	0.320983
10	129215947	15	25811213	93	0.320983
10	129215947	15	25811530	93	0.320983
10	129215947	15	25824947	93	0.364061
10	129215947	15	25827074	93	0.364061
10	129215947	15	25827593	93	0.320983
10	129215947	15	25828231	93	0.364061
10	129215947	15	25828705	93	0.364061
10	129215947	15	25829197	93	0.320983
10	129215947	15	25830370	93	0.364061
10	129215947	15	25832495	93	0.364061
10	129215947	15	25834975	93	0.301644
10	129215947	15	25835976	93	0.301644
10	129216349	15	25806358	93	0.370855
10	129216349	15	25824947	93	0.30769
10	129216349	15	25827074	93	0.30769
10	129216349	15	25828231	93	0.30769
10	129216349	15	25828705	93	0.30769
10	129216349	15	25830370	93	0.30769
10	129216349	15	25832495	93	0.30769
10	133962933	15	20488634	93	0.395942
10	133962933	15	23606993	93	0.455427
10	133962933	15	23606995	93	0.532609
10	133962933	15	28630919	93	0.454688
10	134326078	15	20863427	93	0.314981
10	134326078	15	20864591	93	0.356356
10	134326079	15	20863427	93	0.314981
10	134326079	15	20864591	93	0.356356
10	134328185	15	20165331	93	0.330935
10	134328189	15	20165331	93	0.330935
10	134328223	15	20165331	93	0.330935
10	134328226	15	20165331	93	0.330935
10	134659626	15	20851621	93	0.300112
10	134824805	15	31128274	93	0.346177
10	134990707	15	34649211	93	0.301352
10	134991519	15	34649211	93	0.301352
10	135003551	15	34649211	93	0.301352
10	135010662	15	34649211	93	0.301352
10	135017029	15	34649211	93	0.301352
10	135026632	15	34649211	93	0.301352
10	135097224	15	20431590	93	0.330935
10	135097224	15	21935216	93	0.330935
10	135183584	15	20488634	93	0.381191
10	120809526	15	50782836	93	0.529576
10	120809529	15	50782836	93	0.529576
10	121154188	15	50915690	93	0.311398
10	126737579	15	38380918	93	0.330278
10	126737579	15	38385257	93	0.308524
10	126737579	15	38391194	93	0.308524
10	126737579	15	38392326	93	0.308524
10	126737687	15	38380918	93	0.312166
10	126737997	15	38380918	93	0.329346
10	126737997	15	38385257	93	0.302936
10	126737997	15	38391194	93	0.302936
10	126737997	15	38392326	93	0.302936
10	128580420	15	50782836	93	0.365379
10	128592745	15	40641447	93	0.312337
10	128592809	15	40641447	93	0.312337
10	128592869	15	40641447	93	0.312337
10	128592872	15	40641447	93	0.312337
10	128593668	15	40641447	93	0.3104
10	129055348	15	50529529	93	0.309745
10	129060859	15	50529529	93	0.309745
10	129064394	15	50529529	93	0.309745
10	129065586	15	50529529	93	0.309745
10	129066154	15	50529529	93	0.309745
10	133962933	15	50782836	93	0.382182
10	112532592	15	61226079	93	0.308244
10	112532592	15	61226848	93	0.308244
10	112532592	15	61226885	93	0.308244
10	112532592	15	61230296	93	0.308244
10	112532592	15	61232188	93	0.308244
10	112535411	15	61226079	93	0.308244
10	112535411	15	61226848	93	0.308244
10	112535411	15	61226885	93	0.308244
10	112535411	15	61230296	93	0.308244
10	112535411	15	61232188	93	0.308244
10	112536365	15	61226079	93	0.308244
10	112536365	15	61226848	93	0.308244
10	112536365	15	61226885	93	0.308244
10	112536365	15	61230296	93	0.308244
10	112536365	15	61232188	93	0.308244
10	114100790	15	55347996	93	0.318361
10	114102630	15	55347996	93	0.318361
10	114104015	15	55347996	93	0.318361
10	114104053	15	55347996	93	0.318361
10	114105244	15	55347996	93	0.318361
10	116006285	15	65342371	93	0.310784
10	116767669	15	58964985	93	0.317596
10	119013071	15	63363402	93	0.326087
10	119200586	15	62739172	93	0.320122
10	119200586	15	62739174	93	0.320122
10	119200586	15	62739176	93	0.320122
10	119695262	15	70129736	93	0.304309
10	120809526	15	65342371	93	0.896321
10	120809526	15	65685772	93	0.663043
10	120809526	15	65767933	93	0.387352
10	120809526	15	69676676	93	0.391304
10	120809526	15	69715487	93	0.348994
10	120809526	15	70575364	93	0.543575
10	120809529	15	65342371	93	0.896321
10	120809529	15	65685772	93	0.663043
10	120809529	15	65767933	93	0.387352
10	120809529	15	69676676	93	0.391304
10	120809529	15	69715487	93	0.348994
10	120809529	15	70575364	93	0.543575
10	122319141	15	71655309	93	0.304941
10	124248558	15	57913775	93	0.314828
10	124248560	15	57913775	93	0.314828
10	125378942	15	65667724	93	0.303861
10	127578420	15	70575364	93	0.362207
10	127578421	15	70575364	93	0.362207
10	127606990	15	65342371	93	0.364932
10	127606994	15	65342371	93	0.364932
10	127606998	15	65342371	93	0.364932
10	127940304	15	63363402	93	0.505435
10	127940307	15	63363402	93	0.505435
10	128580420	15	65342371	93	0.581892
10	128580420	15	65685772	93	0.46734
10	128580420	15	70575364	93	0.379416
10	130262890	15	65342371	93	0.404179
10	130262891	15	65342371	93	0.370604
10	131684974	15	59918012	93	0.300767
10	132557540	15	65685772	93	0.329861
10	133962933	15	65342371	93	0.700956
10	133962933	15	65685772	93	0.505268
10	133962933	15	65767933	93	0.328509
10	133962933	15	69676676	93	0.459239
10	133962933	15	70575364	93	0.457419
10	134326110	15	63363402	93	0.494565
10	134326111	15	63363402	93	0.494565
10	135183584	15	57913775	93	0.499975
10	120216963	15	72114747	93	0.339247
10	120216963	15	72115733	93	0.308295
10	120216963	15	72134018	93	0.31089
10	120216963	15	72142031	93	0.314322
10	120216963	15	72145937	93	0.31089
10	120216963	15	72154358	93	0.31089
10	120216963	15	72160964	93	0.31089
10	120216963	15	72162928	93	0.328235
10	120216963	15	72169466	93	0.301204
10	120216963	15	72177825	93	0.31089
10	120216963	15	72183206	93	0.31089
10	120216963	15	72184114	93	0.31089
10	120216963	15	72186926	93	0.314322
10	120216963	15	72192579	93	0.31089
10	120216963	15	72202440	93	0.31089
10	120216963	15	72240129	93	0.31089
10	120216963	15	72241857	93	0.31089
10	120216963	15	72248205	93	0.31089
10	120216963	15	72263944	93	0.31089
10	120216963	15	72265410	93	0.31089
10	120216963	15	72267644	93	0.300159
10	120216963	15	72269337	93	0.31089
10	120216963	15	72302030	93	0.31089
10	120216963	15	72329906	93	0.31089
10	120216963	15	72340929	93	0.31089
10	120216963	15	72342731	93	0.31089
10	120216963	15	72342989	93	0.319776
10	120216963	15	72360827	93	0.31089
10	120216963	15	72364413	93	0.311916
10	120216963	15	72389948	93	0.31089
10	120216963	15	72398606	93	0.31089
10	120216963	15	72401074	93	0.31089
10	120216963	15	72429989	93	0.31089
10	120216963	15	72451827	93	0.31089
10	120216963	15	72456752	93	0.31089
10	120809526	15	74326699	93	0.503432
10	120809526	15	85077359	93	0.33562
10	120809529	15	74326699	93	0.503432
10	120809529	15	85077359	93	0.33562
10	125265683	15	85094666	93	0.302509
10	125267450	15	85094666	93	0.302509
10	125273513	15	85094666	93	0.300566
10	125273837	15	85094666	93	0.332768
10	127594258	15	75544853	93	0.30862
10	128580420	15	74326699	93	0.332611
10	129248986	15	75333494	93	0.317051
10	130262891	15	75544853	93	0.30862
10	130695561	15	87985851	93	0.302587
10	133962933	15	74326699	93	0.371552
10	112191320	15	93317910	93	0.322347
10	112191709	15	93317910	93	0.322347
10	116984877	15	102195515	93	0.328805
10	117005478	15	102195515	93	0.328805
10	117005554	15	102195515	93	0.328805
10	117299658	15	101700334	93	0.318524
10	117308681	15	101700334	93	0.318524
10	117424380	15	101700334	93	0.305477
10	117427646	15	101700334	93	0.305477
10	117429772	15	101700334	93	0.305477
10	120809526	15	91504675	93	0.643092
10	120809526	15	101250788	93	0.414819
10	120809529	15	91504675	93	0.643092
10	120809529	15	101250788	93	0.414819
10	121274169	15	92112408	93	0.318751
10	121274169	15	92112459	93	0.310175
10	125532873	15	90485380	93	0.309227
10	125532873	15	90487877	93	0.309227
10	125532873	15	90487987	93	0.309227
10	125532873	15	90489621	93	0.309227
10	125532873	15	90490370	93	0.309227
10	125532873	15	90494098	93	0.309227
10	125532873	15	90495509	93	0.309227
10	125532873	15	90495653	93	0.309227
10	125532873	15	90495763	93	0.309227
10	127578420	15	101250788	93	0.309739
10	127578421	15	101250788	93	0.309739
10	128580420	15	91504675	93	0.459897
10	128580420	15	101250788	93	0.343468
10	130262890	15	101250788	93	0.32311
10	130262891	15	91504675	93	0.335116
10	131906096	15	101969052	93	0.318595
10	133962933	15	91504675	93	0.455314
10	2775427	16	2894048	93	0.33202
10	2775427	16	2896188	93	0.328721
10	2775427	16	2897411	93	0.328721
10	2775427	16	2897738	93	0.328721
10	3157518	16	5703304	93	0.330935
10	3157519	16	5703304	93	0.330935
10	3157521	16	5703304	93	0.330935
10	3157524	16	5703304	93	0.330935
10	3157527	16	5703304	93	0.330935
10	3157528	16	5703304	93	0.330935
10	6958029	16	11289620	93	0.319975
10	6958306	16	11289620	93	0.319975
10	6958630	16	11289620	93	0.319975
10	6958808	16	11289620	93	0.319975
10	6959039	16	11289620	93	0.319975
10	6959084	16	11289620	93	0.319975
10	7679516	16	105391	93	0.392992
10	7679516	16	105394	93	0.392992
10	7679516	16	544909	93	0.374156
10	7679516	16	1825855	93	0.459526
10	7679516	16	2493925	93	0.302007
10	7679516	16	5773429	93	0.402852
10	7679516	16	5773530	93	0.56631
10	7679516	16	5773559	93	0.441359
10	7679516	16	5773599	93	0.316468
10	7679518	16	105391	93	0.392992
10	7679518	16	105394	93	0.392992
10	7679518	16	544909	93	0.374156
10	7679518	16	1825855	93	0.459526
10	7679518	16	2493925	93	0.302007
10	7679518	16	5773429	93	0.402852
10	7679518	16	5773530	93	0.56631
10	7679518	16	5773559	93	0.441359
10	7679518	16	5773599	93	0.316468
10	7906746	16	455497	93	0.311861
10	7906746	16	456429	93	0.311861
10	7906746	16	460673	93	0.311861
10	7906746	16	467429	93	0.311861
10	7906746	16	468353	93	0.311861
10	7906746	16	468964	93	0.311861
10	7906746	16	479010	93	0.311861
10	7906746	16	479602	93	0.311861
10	7906746	16	480921	93	0.311861
10	7906746	16	481871	93	0.311861
10	7906746	16	481881	93	0.311861
10	7906746	16	482376	93	0.311861
10	7906746	16	487224	93	0.311861
10	7906746	16	488319	93	0.311861
10	7906746	16	489985	93	0.311861
10	7906746	16	491125	93	0.311861
10	7906746	16	493781	93	0.311861
10	7906746	16	494929	93	0.311861
10	9333552	16	6473309	93	0.30346
10	9333552	16	6473423	93	0.301755
10	9333552	16	6473518	93	0.301755
10	9333552	16	6473844	93	0.301755
10	9333552	16	6473849	93	0.301755
10	9333552	16	6474202	93	0.301755
10	9333552	16	6476706	93	0.301755
10	9333552	16	6481895	93	0.301755
10	9333552	16	6481975	93	0.301755
10	9333552	16	6482515	93	0.301755
10	9333552	16	6482758	93	0.301755
10	9333552	16	6483589	93	0.301755
10	9333552	16	6483931	93	0.301755
10	9333552	16	6487584	93	0.301755
10	9333552	16	6487954	93	0.301755
10	9333552	16	6488116	93	0.301755
10	9333552	16	6488387	93	0.301755
10	9333552	16	6488514	93	0.301755
10	9333552	16	6488515	93	0.301755
10	9333552	16	6488816	93	0.301755
10	9333552	16	6489231	93	0.301755
10	9333552	16	6490013	93	0.301755
10	9333552	16	6490127	93	0.301755
10	9333552	16	6490922	93	0.301755
10	9333552	16	6491070	93	0.301755
10	9333552	16	6491550	93	0.301755
10	9333552	16	6492887	93	0.301755
10	9333552	16	6493396	93	0.301755
10	9333677	16	6473309	93	0.30346
10	9333677	16	6473423	93	0.301755
10	9333677	16	6473518	93	0.301755
10	9333677	16	6473844	93	0.301755
10	9333677	16	6473849	93	0.301755
10	9333677	16	6474202	93	0.301755
10	9333677	16	6476706	93	0.301755
10	9333677	16	6481895	93	0.301755
10	9333677	16	6481975	93	0.301755
10	9333677	16	6482515	93	0.301755
10	9333677	16	6482758	93	0.301755
10	9333677	16	6483589	93	0.301755
10	9333677	16	6483931	93	0.301755
10	9333677	16	6487584	93	0.301755
10	9333677	16	6487954	93	0.301755
10	9333677	16	6488116	93	0.301755
10	9333677	16	6488387	93	0.301755
10	9333677	16	6488514	93	0.301755
10	9333677	16	6488515	93	0.301755
10	9333677	16	6488816	93	0.301755
10	9333677	16	6489231	93	0.301755
10	9333677	16	6490013	93	0.301755
10	9333677	16	6490127	93	0.301755
10	9333677	16	6490922	93	0.301755
10	9333677	16	6491070	93	0.301755
10	9333677	16	6491550	93	0.301755
10	9333677	16	6492887	93	0.301755
10	9333677	16	6493396	93	0.301755
10	9338586	16	6473309	93	0.30346
10	9338586	16	6473423	93	0.301755
10	9338586	16	6473518	93	0.301755
10	9338586	16	6473844	93	0.301755
10	9338586	16	6473849	93	0.301755
10	9338586	16	6474202	93	0.301755
10	9338586	16	6476706	93	0.301755
10	9338586	16	6481895	93	0.301755
10	9338586	16	6481975	93	0.301755
10	9338586	16	6482515	93	0.301755
10	9338586	16	6482758	93	0.301755
10	9338586	16	6483589	93	0.301755
10	9338586	16	6483931	93	0.301755
10	9338586	16	6487584	93	0.301755
10	9338586	16	6487954	93	0.301755
10	9338586	16	6488116	93	0.301755
10	9338586	16	6488387	93	0.301755
10	9338586	16	6488514	93	0.301755
10	9338586	16	6488515	93	0.301755
10	9338586	16	6488816	93	0.301755
10	9338586	16	6489231	93	0.301755
10	9338586	16	6490013	93	0.301755
10	9338586	16	6490127	93	0.301755
10	9338586	16	6490922	93	0.301755
10	9338586	16	6491070	93	0.301755
10	9338586	16	6491550	93	0.301755
10	9338586	16	6492887	93	0.301755
10	9338586	16	6493396	93	0.301755
10	11927489	16	2949269	93	0.380514
10	12204213	16	105391	93	0.30597
10	12204213	16	105394	93	0.30597
10	12870950	16	1825855	93	0.315606
10	13782634	16	81984	93	0.379316
10	13782634	16	105391	93	0.339645
10	13782634	16	105394	93	0.339645
10	13860603	16	11289805	93	0.346058
10	14404393	16	5666130	93	0.302161
10	15312416	16	5869387	93	0.306124
10	15312900	16	5869387	93	0.303211
10	15313227	16	5869387	93	0.303211
10	15317070	16	5869387	93	0.306124
10	15325114	16	5869387	93	0.306124
10	15327869	16	5869387	93	0.306124
10	22982476	16	10182173	93	0.3097
10	763999	16	21982721	93	0.330974
10	763999	16	22339681	93	0.358954
10	764001	16	21982721	93	0.330974
10	764001	16	22339681	93	0.358954
10	7679516	16	21982721	93	0.842817
10	7679516	16	22339681	93	0.798483
10	7679516	16	23208675	93	0.303266
10	7679518	16	21982721	93	0.842817
10	7679518	16	22339681	93	0.798483
10	7679518	16	23208675	93	0.303266
10	12204213	16	23208675	93	0.396496
10	13782634	16	23208675	93	0.440134
10	13862100	16	14446183	93	0.402883
10	13862259	16	14446183	93	0.402883
10	16790641	16	16878729	93	0.303959
10	16790641	16	16880596	93	0.303959
10	16790641	16	16890335	93	0.303959
10	16790641	16	16899208	93	0.329359
10	16790641	16	16899858	93	0.329359
10	16799429	16	16878729	93	0.303959
10	16799429	16	16880596	93	0.303959
10	16799429	16	16890335	93	0.303959
10	16799429	16	16899208	93	0.329359
10	16799429	16	16899858	93	0.329359
10	17620606	16	18760435	93	0.340566
10	17656479	16	28135686	93	0.303376
10	17656479	16	28181406	93	0.303376
10	18348954	16	22141273	93	0.307808
10	18348954	16	22141277	93	0.307808
10	18348954	16	22144318	93	0.326087
10	18348954	16	22144789	93	0.326087
10	18348954	16	22146550	93	0.326087
10	18975248	16	22651209	93	0.324271
10	21098879	16	21982721	93	0.344119
10	21098879	16	24990187	93	0.356566
10	21198625	16	17564778	93	0.313879
10	21204137	16	17564778	93	0.313879
10	22820481	16	23192961	93	0.31204
10	22820481	16	23202946	93	0.313154
10	502237	16	46408937	93	0.315487
10	502237	16	46408940	93	0.315487
10	502237	16	46426709	93	0.350393
10	502237	16	46426713	93	0.350393
10	763999	16	33974957	93	0.318532
10	763999	16	33974960	93	0.373346
10	763999	16	46407157	93	0.379578
10	763999	16	46408937	93	0.30332
10	763999	16	46408940	93	0.30332
10	763999	16	46408943	93	0.397426
10	763999	16	46409929	93	0.373346
10	763999	16	46412627	93	0.335577
10	763999	16	46417943	93	0.407963
10	763999	16	46417944	93	0.407963
10	763999	16	46417945	93	0.407963
10	763999	16	46420038	93	0.426394
10	763999	16	46421520	93	0.303936
10	763999	16	46421524	93	0.303936
10	763999	16	46426608	93	0.3025
10	763999	16	46426616	93	0.373346
10	763999	16	46426623	93	0.334681
10	763999	16	46426625	93	0.334681
10	763999	16	46426626	93	0.334681
10	763999	16	46426628	93	0.334681
10	763999	16	46426632	93	0.334681
10	763999	16	46426636	93	0.334681
10	763999	16	46426637	93	0.334681
10	763999	16	46426641	93	0.334681
10	763999	16	46426646	93	0.355137
10	763999	16	46426649	93	0.355137
10	763999	16	46426672	93	0.302699
10	763999	16	46426675	93	0.322026
10	763999	16	46426679	93	0.302699
10	763999	16	46426709	93	0.452963
10	763999	16	46426713	93	0.452963
10	764001	16	33974957	93	0.318532
10	764001	16	33974960	93	0.373346
10	764001	16	46407157	93	0.379578
10	764001	16	46408937	93	0.30332
10	764001	16	46408940	93	0.30332
10	764001	16	46408943	93	0.397426
10	764001	16	46409929	93	0.373346
10	764001	16	46412627	93	0.335577
10	764001	16	46417943	93	0.407963
10	764001	16	46417944	93	0.407963
10	764001	16	46417945	93	0.407963
10	764001	16	46420038	93	0.426394
10	764001	16	46421520	93	0.303936
10	764001	16	46421524	93	0.303936
10	764001	16	46426608	93	0.3025
10	764001	16	46426616	93	0.373346
10	764001	16	46426623	93	0.334681
10	764001	16	46426625	93	0.334681
10	764001	16	46426626	93	0.334681
10	764001	16	46426628	93	0.334681
10	764001	16	46426632	93	0.334681
10	764001	16	46426636	93	0.334681
10	764001	16	46426637	93	0.334681
10	764001	16	46426641	93	0.334681
10	764001	16	46426646	93	0.355137
10	764001	16	46426649	93	0.355137
10	764001	16	46426672	93	0.302699
10	764001	16	46426675	93	0.322026
10	764001	16	46426679	93	0.302699
10	764001	16	46426709	93	0.452963
10	764001	16	46426713	93	0.452963
10	1038339	16	33974957	93	0.358324
10	1620946	16	57540349	93	0.309266
10	3157518	16	32527151	93	0.330935
10	3157518	16	32531664	93	0.330935
10	3157519	16	32527151	93	0.330935
10	3157519	16	32531664	93	0.330935
10	3157521	16	32527151	93	0.330935
10	3157521	16	32531664	93	0.330935
10	3157524	16	32527151	93	0.330935
10	3157524	16	32531664	93	0.330935
10	3157527	16	32527151	93	0.330935
10	3157527	16	32531664	93	0.330935
10	3157528	16	32527151	93	0.330935
10	3157528	16	32531664	93	0.330935
10	6315211	16	52538040	93	0.30123
10	6315211	16	52538825	93	0.30123
10	7679516	16	31202674	93	0.719316
10	7679516	16	31510543	93	0.683827
10	7679516	16	33900004	93	0.345779
10	7679516	16	33900013	93	0.345779
10	7679516	16	33900023	93	0.432927
10	7679516	16	33900029	93	0.432927
10	7679516	16	33900031	93	0.432927
10	7679516	16	33974957	93	0.44572
10	7679516	16	33974960	93	0.542474
10	7679516	16	33974978	93	0.3706
10	7679516	16	33974993	93	0.4151
10	7679516	16	33974994	93	0.4151
10	7679516	16	33975009	93	0.313482
10	7679516	16	33975016	93	0.327785
10	7679516	16	33975300	93	0.668179
10	7679516	16	33975316	93	0.668179
10	7679516	16	33975321	93	0.668179
10	7679516	16	33975553	93	0.364493
10	7679516	16	33975556	93	0.364493
10	7679516	16	33975559	93	0.364493
10	7679516	16	33975611	93	0.303743
10	7679516	16	33975612	93	0.303743
10	7679516	16	46396515	93	0.360215
10	7679516	16	46399054	93	0.332902
10	7679516	16	46403017	93	0.400302
10	7679516	16	46403019	93	0.400302
10	7679516	16	46404870	93	0.394637
10	7679516	16	46407157	93	0.655276
10	7679516	16	46408937	93	0.684906
10	7679516	16	46408940	93	0.684906
10	7679516	16	46408943	93	0.776023
10	7679516	16	46409929	93	0.729005
10	7679516	16	46409963	93	0.316468
10	7679516	16	46410819	93	0.429157
10	7679516	16	46410823	93	0.429157
10	7679516	16	46412203	93	0.352856
10	7679516	16	46412221	93	0.415796
10	7679516	16	46412222	93	0.415796
10	7679516	16	46412223	93	0.415796
10	7679516	16	46412627	93	0.655256
10	7679516	16	46412634	93	0.383456
10	7679516	16	46412637	93	0.38219
10	7679516	16	46412656	93	0.303316
10	7679516	16	46412660	93	0.303316
10	7679516	16	46412686	93	0.345485
10	7679516	16	46412687	93	0.345485
10	7679516	16	46412691	93	0.345485
10	7679516	16	46415529	93	0.465246
10	7679516	16	46416255	93	0.334913
10	7679516	16	46416256	93	0.334913
10	7679516	16	46417616	93	0.429036
10	7679516	16	46417842	93	0.316468
10	7679516	16	46417892	93	0.49061
10	7679516	16	46417894	93	0.540338
10	7679516	16	46417943	93	0.621539
10	7679516	16	46417944	93	0.621539
10	7679516	16	46417945	93	0.621539
10	7679516	16	46417963	93	0.539282
10	7679516	16	46419755	93	0.3706
10	7679516	16	46419757	93	0.3706
10	7679516	16	46420007	93	0.415796
10	7679516	16	46420038	93	0.729005
10	7679516	16	46420073	93	0.374693
10	7679516	16	46420074	93	0.374693
10	7679516	16	46421520	93	0.68591
10	7679516	16	46421524	93	0.68591
10	7679516	16	46422299	93	0.343243
10	7679516	16	46426260	93	0.400154
10	7679516	16	46426264	93	0.400154
10	7679516	16	46426608	93	0.590669
10	7679516	16	46426616	93	0.729005
10	7679516	16	46426623	93	0.653507
10	7679516	16	46426625	93	0.653507
10	7679516	16	46426626	93	0.653507
10	7679516	16	46426628	93	0.653507
10	7679516	16	46426632	93	0.653507
10	7679516	16	46426636	93	0.653507
10	7679516	16	46426637	93	0.653507
10	7679516	16	46426641	93	0.653507
10	7679516	16	46426646	93	0.693449
10	7679516	16	46426649	93	0.693449
10	7679516	16	46426672	93	0.374693
10	7679516	16	46426675	93	0.544363
10	7679516	16	46426679	93	0.374693
10	7679516	16	46426709	93	0.776023
10	7679516	16	46426713	93	0.776023
10	7679516	16	58153866	93	0.345485
10	7679516	16	58153867	93	0.345485
10	7679518	16	31202674	93	0.719316
10	7679518	16	31510543	93	0.683827
10	7679518	16	33900004	93	0.345779
10	7679518	16	33900013	93	0.345779
10	7679518	16	33900023	93	0.432927
10	7679518	16	33900029	93	0.432927
10	7679518	16	33900031	93	0.432927
10	7679518	16	33974957	93	0.44572
10	7679518	16	33974960	93	0.542474
10	7679518	16	33974978	93	0.3706
10	7679518	16	33974993	93	0.4151
10	7679518	16	33974994	93	0.4151
10	7679518	16	33975009	93	0.313482
10	7679518	16	33975016	93	0.327785
10	7679518	16	33975300	93	0.668179
10	7679518	16	33975316	93	0.668179
10	7679518	16	33975321	93	0.668179
10	7679518	16	33975553	93	0.364493
10	7679518	16	33975556	93	0.364493
10	7679518	16	33975559	93	0.364493
10	7679518	16	33975611	93	0.303743
10	7679518	16	33975612	93	0.303743
10	7679518	16	46396515	93	0.360215
10	7679518	16	46399054	93	0.332902
10	7679518	16	46403017	93	0.400302
10	7679518	16	46403019	93	0.400302
10	7679518	16	46404870	93	0.394637
10	7679518	16	46407157	93	0.655276
10	7679518	16	46408937	93	0.684906
10	7679518	16	46408940	93	0.684906
10	7679518	16	46408943	93	0.776023
10	7679518	16	46409929	93	0.729005
10	7679518	16	46409963	93	0.316468
10	7679518	16	46410819	93	0.429157
10	7679518	16	46410823	93	0.429157
10	7679518	16	46412203	93	0.352856
10	7679518	16	46412221	93	0.415796
10	7679518	16	46412222	93	0.415796
10	7679518	16	46412223	93	0.415796
10	7679518	16	46412627	93	0.655256
10	7679518	16	46412634	93	0.383456
10	7679518	16	46412637	93	0.38219
10	7679518	16	46412656	93	0.303316
10	7679518	16	46412660	93	0.303316
10	7679518	16	46412686	93	0.345485
10	7679518	16	46412687	93	0.345485
10	7679518	16	46412691	93	0.345485
10	7679518	16	46415529	93	0.465246
10	7679518	16	46416255	93	0.334913
10	7679518	16	46416256	93	0.334913
10	7679518	16	46417616	93	0.429036
10	7679518	16	46417842	93	0.316468
10	7679518	16	46417892	93	0.49061
10	7679518	16	46417894	93	0.540338
10	7679518	16	46417943	93	0.621539
10	7679518	16	46417944	93	0.621539
10	7679518	16	46417945	93	0.621539
10	7679518	16	46417963	93	0.539282
10	7679518	16	46419755	93	0.3706
10	7679518	16	46419757	93	0.3706
10	7679518	16	46420007	93	0.415796
10	7679518	16	46420038	93	0.729005
10	7679518	16	46420073	93	0.374693
10	7679518	16	46420074	93	0.374693
10	7679518	16	46421520	93	0.68591
10	7679518	16	46421524	93	0.68591
10	7679518	16	46422299	93	0.343243
10	7679518	16	46426260	93	0.400154
10	7679518	16	46426264	93	0.400154
10	7679518	16	46426608	93	0.590669
10	7679518	16	46426616	93	0.729005
10	7679518	16	46426623	93	0.653507
10	7679518	16	46426625	93	0.653507
10	7679518	16	46426626	93	0.653507
10	7679518	16	46426628	93	0.653507
10	7679518	16	46426632	93	0.653507
10	7679518	16	46426636	93	0.653507
10	7679518	16	46426637	93	0.653507
10	7679518	16	46426641	93	0.653507
10	7679518	16	46426646	93	0.693449
10	7679518	16	46426649	93	0.693449
10	7679518	16	46426672	93	0.374693
10	7679518	16	46426675	93	0.544363
10	7679518	16	46426679	93	0.374693
10	7679518	16	46426709	93	0.776023
10	7679518	16	46426713	93	0.776023
10	7679518	16	58153866	93	0.345485
10	7679518	16	58153867	93	0.345485
10	12862178	16	46434805	93	0.308131
10	12862178	16	46434809	93	0.308131
10	12862185	16	46434805	93	0.308131
10	12862185	16	46434809	93	0.308131
10	12862211	16	46434805	93	0.308131
10	12862211	16	46434809	93	0.308131
10	12862308	16	46434805	93	0.308131
10	12862308	16	46434809	93	0.308131
10	12870950	16	33974960	93	0.315606
10	12870950	16	46408943	93	0.335961
10	12870950	16	46409929	93	0.315606
10	12870950	16	46412627	93	0.32414
10	12870950	16	46420038	93	0.408271
10	12870950	16	46426616	93	0.315606
10	12870950	16	46426646	93	0.300213
10	12870950	16	46426649	93	0.300213
10	12870950	16	46426675	93	0.311411
10	12870950	16	46426709	93	0.335961
10	12870950	16	46426713	93	0.335961
10	14433812	16	60965676	93	0.326273
10	14433812	16	60965866	93	0.326273
10	14433812	16	60967442	93	0.326273
10	14433812	16	60967714	93	0.326273
10	14433812	16	60967955	93	0.326273
10	14433812	16	60968170	93	0.326273
10	14433812	16	60968287	93	0.326273
10	14433812	16	60968288	93	0.326273
10	14433812	16	60968472	93	0.326273
10	14433812	16	60969231	93	0.326273
10	14433812	16	60969471	93	0.326273
10	14433812	16	60969610	93	0.326273
10	14433812	16	60971046	93	0.326273
10	14433812	16	60971235	93	0.326273
10	14433812	16	60971294	93	0.326273
10	14433812	16	60972418	93	0.326273
10	14433812	16	60973477	93	0.326273
10	14433812	16	60973809	93	0.326273
10	14433812	16	60973916	93	0.326273
10	14433812	16	60974535	93	0.326273
10	14433812	16	60974703	93	0.326273
10	14433812	16	60976282	93	0.326273
10	14433812	16	60979112	93	0.326273
10	14433812	16	60981169	93	0.326273
10	14433812	16	60982677	93	0.326273
10	14433812	16	60983744	93	0.326273
10	14433812	16	60984046	93	0.326273
10	14433812	16	60984679	93	0.326273
10	14433812	16	60985107	93	0.326273
10	14433812	16	60986009	93	0.326273
10	14433812	16	60986155	93	0.326273
10	14433812	16	60989701	93	0.326273
10	14433812	16	60990076	93	0.326273
10	14433812	16	60991740	93	0.325878
10	14433812	16	60993152	93	0.326273
10	14433812	16	60993325	93	0.326273
10	14433812	16	60996700	93	0.326273
10	14433818	16	60965676	93	0.326273
10	14433818	16	60965866	93	0.326273
10	14433818	16	60967442	93	0.326273
10	14433818	16	60967714	93	0.326273
10	14433818	16	60967955	93	0.326273
10	14433818	16	60968170	93	0.326273
10	14433818	16	60968287	93	0.326273
10	14433818	16	60968288	93	0.326273
10	14433818	16	60968472	93	0.326273
10	14433818	16	60969231	93	0.326273
10	14433818	16	60969471	93	0.326273
10	14433818	16	60969610	93	0.326273
10	14433818	16	60971046	93	0.326273
10	14433818	16	60971235	93	0.326273
10	14433818	16	60971294	93	0.326273
10	14433818	16	60972418	93	0.326273
10	14433818	16	60973477	93	0.326273
10	14433818	16	60973809	93	0.326273
10	14433818	16	60973916	93	0.326273
10	14433818	16	60974535	93	0.326273
10	14433818	16	60974703	93	0.326273
10	14433818	16	60976282	93	0.326273
10	14433818	16	60979112	93	0.326273
10	14433818	16	60981169	93	0.326273
10	14433818	16	60982677	93	0.326273
10	14433818	16	60983744	93	0.326273
10	14433818	16	60984046	93	0.326273
10	14433818	16	60984679	93	0.326273
10	14433818	16	60985107	93	0.326273
10	14433818	16	60986009	93	0.326273
10	14433818	16	60986155	93	0.326273
10	14433818	16	60989701	93	0.326273
10	14433818	16	60990076	93	0.326273
10	14433818	16	60991740	93	0.325878
10	14433818	16	60993152	93	0.326273
10	14433818	16	60993325	93	0.326273
10	14433818	16	60996700	93	0.326273
10	14433867	16	60965676	93	0.326273
10	14433867	16	60965866	93	0.326273
10	14433867	16	60967442	93	0.326273
10	14433867	16	60967714	93	0.326273
10	14433867	16	60967955	93	0.326273
10	14433867	16	60968170	93	0.326273
10	14433867	16	60968287	93	0.326273
10	14433867	16	60968288	93	0.326273
10	14433867	16	60968472	93	0.326273
10	14433867	16	60969231	93	0.326273
10	14433867	16	60969471	93	0.326273
10	14433867	16	60969610	93	0.326273
10	14433867	16	60971046	93	0.326273
10	14433867	16	60971235	93	0.326273
10	14433867	16	60971294	93	0.326273
10	14433867	16	60972418	93	0.326273
10	14433867	16	60973477	93	0.326273
10	14433867	16	60973809	93	0.326273
10	14433867	16	60973916	93	0.326273
10	14433867	16	60974535	93	0.326273
10	14433867	16	60974703	93	0.326273
10	14433867	16	60976282	93	0.326273
10	14433867	16	60979112	93	0.326273
10	14433867	16	60981169	93	0.326273
10	14433867	16	60982677	93	0.326273
10	14433867	16	60983744	93	0.326273
10	14433867	16	60984046	93	0.326273
10	14433867	16	60984679	93	0.326273
10	14433867	16	60985107	93	0.326273
10	14433867	16	60986009	93	0.326273
10	14433867	16	60986155	93	0.326273
10	14433867	16	60989701	93	0.326273
10	14433867	16	60990076	93	0.326273
10	14433867	16	60991740	93	0.325878
10	14433867	16	60993152	93	0.326273
10	14433867	16	60993325	93	0.326273
10	14433867	16	60996700	93	0.326273
10	14433911	16	60965676	93	0.326273
10	14433911	16	60965866	93	0.326273
10	14433911	16	60967442	93	0.326273
10	14433911	16	60967714	93	0.326273
10	14433911	16	60967955	93	0.326273
10	14433911	16	60968170	93	0.326273
10	14433911	16	60968287	93	0.326273
10	14433911	16	60968288	93	0.326273
10	14433911	16	60968472	93	0.326273
10	14433911	16	60969231	93	0.326273
10	14433911	16	60969471	93	0.326273
10	14433911	16	60969610	93	0.326273
10	14433911	16	60971046	93	0.326273
10	14433911	16	60971235	93	0.326273
10	14433911	16	60971294	93	0.326273
10	14433911	16	60972418	93	0.326273
10	14433911	16	60973477	93	0.326273
10	14433911	16	60973809	93	0.326273
10	14433911	16	60973916	93	0.326273
10	14433911	16	60974535	93	0.326273
10	14433911	16	60974703	93	0.326273
10	14433911	16	60976282	93	0.326273
10	14433911	16	60979112	93	0.326273
10	14433911	16	60981169	93	0.326273
10	14433911	16	60982677	93	0.326273
10	14433911	16	60983744	93	0.326273
10	14433911	16	60984046	93	0.326273
10	14433911	16	60984679	93	0.326273
10	14433911	16	60985107	93	0.326273
10	14433911	16	60986009	93	0.326273
10	14433911	16	60986155	93	0.326273
10	14433911	16	60989701	93	0.326273
10	14433911	16	60990076	93	0.326273
10	14433911	16	60991740	93	0.325878
10	14433911	16	60993152	93	0.326273
10	14433911	16	60993325	93	0.326273
10	14433911	16	60996700	93	0.326273
10	14433954	16	60965676	93	0.326273
10	14433954	16	60965866	93	0.326273
10	14433954	16	60967442	93	0.326273
10	14433954	16	60967714	93	0.326273
10	14433954	16	60967955	93	0.326273
10	14433954	16	60968170	93	0.326273
10	14433954	16	60968287	93	0.326273
10	14433954	16	60968288	93	0.326273
10	14433954	16	60968472	93	0.326273
10	14433954	16	60969231	93	0.326273
10	14433954	16	60969471	93	0.326273
10	14433954	16	60969610	93	0.326273
10	14433954	16	60971046	93	0.326273
10	14433954	16	60971235	93	0.326273
10	14433954	16	60971294	93	0.326273
10	14433954	16	60972418	93	0.326273
10	14433954	16	60973477	93	0.326273
10	14433954	16	60973809	93	0.326273
10	14433954	16	60973916	93	0.326273
10	14433954	16	60974535	93	0.326273
10	14433954	16	60974703	93	0.326273
10	14433954	16	60976282	93	0.326273
10	14433954	16	60979112	93	0.326273
10	14433954	16	60981169	93	0.326273
10	14433954	16	60982677	93	0.326273
10	14433954	16	60983744	93	0.326273
10	14433954	16	60984046	93	0.326273
10	14433954	16	60984679	93	0.326273
10	14433954	16	60985107	93	0.326273
10	14433954	16	60986009	93	0.326273
10	14433954	16	60986155	93	0.326273
10	14433954	16	60989701	93	0.326273
10	14433954	16	60990076	93	0.326273
10	14433954	16	60991740	93	0.325878
10	14433954	16	60993152	93	0.326273
10	14433954	16	60993325	93	0.326273
10	14433954	16	60996700	93	0.326273
10	14433976	16	60965676	93	0.326273
10	14433976	16	60965866	93	0.326273
10	14433976	16	60967442	93	0.326273
10	14433976	16	60967714	93	0.326273
10	14433976	16	60967955	93	0.326273
10	14433976	16	60968170	93	0.326273
10	14433976	16	60968287	93	0.326273
10	14433976	16	60968288	93	0.326273
10	14433976	16	60968472	93	0.326273
10	14433976	16	60969231	93	0.326273
10	14433976	16	60969471	93	0.326273
10	14433976	16	60969610	93	0.326273
10	14433976	16	60971046	93	0.326273
10	14433976	16	60971235	93	0.326273
10	14433976	16	60971294	93	0.326273
10	14433976	16	60972418	93	0.326273
10	14433976	16	60973477	93	0.326273
10	14433976	16	60973809	93	0.326273
10	14433976	16	60973916	93	0.326273
10	14433976	16	60974535	93	0.326273
10	14433976	16	60974703	93	0.326273
10	14433976	16	60976282	93	0.326273
10	14433976	16	60979112	93	0.326273
10	14433976	16	60981169	93	0.326273
10	14433976	16	60982677	93	0.326273
10	14433976	16	60983744	93	0.326273
10	14433976	16	60984046	93	0.326273
10	14433976	16	60984679	93	0.326273
10	14433976	16	60985107	93	0.326273
10	14433976	16	60986009	93	0.326273
10	14433976	16	60986155	93	0.326273
10	14433976	16	60989701	93	0.326273
10	14433976	16	60990076	93	0.326273
10	14433976	16	60991740	93	0.325878
10	14433976	16	60993152	93	0.326273
10	14433976	16	60993325	93	0.326273
10	14433976	16	60996700	93	0.326273
10	14434038	16	60965676	93	0.334846
10	14434038	16	60965866	93	0.334846
10	14434038	16	60967442	93	0.334846
10	14434038	16	60967714	93	0.334846
10	14434038	16	60967955	93	0.334846
10	14434038	16	60968170	93	0.334846
10	14434038	16	60968287	93	0.334846
10	14434038	16	60968288	93	0.334846
10	14434038	16	60968472	93	0.334846
10	14434038	16	60969231	93	0.334846
10	14434038	16	60969471	93	0.334846
10	14434038	16	60969610	93	0.334846
10	14434038	16	60971046	93	0.334846
10	14434038	16	60971235	93	0.334846
10	14434038	16	60971294	93	0.334846
10	14434038	16	60972418	93	0.334846
10	14434038	16	60973477	93	0.334846
10	14434038	16	60973809	93	0.334846
10	14434038	16	60973916	93	0.334846
10	14434038	16	60974535	93	0.334846
10	14434038	16	60974703	93	0.334846
10	14434038	16	60976282	93	0.334846
10	14434038	16	60979112	93	0.334846
10	14434038	16	60981169	93	0.334846
10	14434038	16	60982677	93	0.334846
10	14434038	16	60983744	93	0.334846
10	14434038	16	60984046	93	0.334846
10	14434038	16	60984679	93	0.334846
10	14434038	16	60985107	93	0.334846
10	14434038	16	60986009	93	0.334846
10	14434038	16	60986155	93	0.334846
10	14434038	16	60989701	93	0.334846
10	14434038	16	60990076	93	0.334846
10	14434038	16	60991740	93	0.330289
10	14434038	16	60993152	93	0.334846
10	14434038	16	60993325	93	0.334846
10	14434038	16	60996700	93	0.334846
10	14434038	16	60999890	93	0.301479
10	14434038	16	61000606	93	0.301479
10	14434038	16	61005218	93	0.301479
10	14434038	16	61007794	93	0.301479
10	14434038	16	61010002	93	0.301479
10	14434038	16	61011760	93	0.301479
10	14434038	16	61013406	93	0.301479
10	14434038	16	61015677	93	0.301479
10	14434244	16	60965676	93	0.326273
10	14434244	16	60965866	93	0.326273
10	14434244	16	60967442	93	0.326273
10	14434244	16	60967714	93	0.326273
10	14434244	16	60967955	93	0.326273
10	14434244	16	60968170	93	0.326273
10	14434244	16	60968287	93	0.326273
10	14434244	16	60968288	93	0.326273
10	14434244	16	60968472	93	0.326273
10	14434244	16	60969231	93	0.326273
10	14434244	16	60969471	93	0.326273
10	14434244	16	60969610	93	0.326273
10	14434244	16	60971046	93	0.326273
10	14434244	16	60971235	93	0.326273
10	14434244	16	60971294	93	0.326273
10	14434244	16	60972418	93	0.326273
10	14434244	16	60973477	93	0.326273
10	14434244	16	60973809	93	0.326273
10	14434244	16	60973916	93	0.326273
10	14434244	16	60974535	93	0.326273
10	14434244	16	60974703	93	0.326273
10	14434244	16	60976282	93	0.326273
10	14434244	16	60979112	93	0.326273
10	14434244	16	60981169	93	0.326273
10	14434244	16	60982677	93	0.326273
10	14434244	16	60983744	93	0.326273
10	14434244	16	60984046	93	0.326273
10	14434244	16	60984679	93	0.326273
10	14434244	16	60985107	93	0.326273
10	14434244	16	60986009	93	0.326273
10	14434244	16	60986155	93	0.326273
10	14434244	16	60989701	93	0.326273
10	14434244	16	60990076	93	0.326273
10	14434244	16	60991740	93	0.325878
10	14434244	16	60993152	93	0.326273
10	14434244	16	60993325	93	0.326273
10	14434244	16	60996700	93	0.326273
10	14434252	16	60965676	93	0.326273
10	14434252	16	60965866	93	0.326273
10	14434252	16	60967442	93	0.326273
10	14434252	16	60967714	93	0.326273
10	14434252	16	60967955	93	0.326273
10	14434252	16	60968170	93	0.326273
10	14434252	16	60968287	93	0.326273
10	14434252	16	60968288	93	0.326273
10	14434252	16	60968472	93	0.326273
10	14434252	16	60969231	93	0.326273
10	14434252	16	60969471	93	0.326273
10	14434252	16	60969610	93	0.326273
10	14434252	16	60971046	93	0.326273
10	14434252	16	60971235	93	0.326273
10	14434252	16	60971294	93	0.326273
10	14434252	16	60972418	93	0.326273
10	14434252	16	60973477	93	0.326273
10	14434252	16	60973809	93	0.326273
10	14434252	16	60973916	93	0.326273
10	14434252	16	60974535	93	0.326273
10	14434252	16	60974703	93	0.326273
10	14434252	16	60976282	93	0.326273
10	14434252	16	60979112	93	0.326273
10	14434252	16	60981169	93	0.326273
10	14434252	16	60982677	93	0.326273
10	14434252	16	60983744	93	0.326273
10	14434252	16	60984046	93	0.326273
10	14434252	16	60984679	93	0.326273
10	14434252	16	60985107	93	0.326273
10	14434252	16	60986009	93	0.326273
10	14434252	16	60986155	93	0.326273
10	14434252	16	60989701	93	0.326273
10	14434252	16	60990076	93	0.326273
10	14434252	16	60991740	93	0.325878
10	14434252	16	60993152	93	0.326273
10	14434252	16	60993325	93	0.326273
10	14434252	16	60996700	93	0.326273
10	14434279	16	60965676	93	0.326273
10	14434279	16	60965866	93	0.326273
10	14434279	16	60967442	93	0.326273
10	14434279	16	60967714	93	0.326273
10	14434279	16	60967955	93	0.326273
10	14434279	16	60968170	93	0.326273
10	14434279	16	60968287	93	0.326273
10	14434279	16	60968288	93	0.326273
10	14434279	16	60968472	93	0.326273
10	14434279	16	60969231	93	0.326273
10	14434279	16	60969471	93	0.326273
10	14434279	16	60969610	93	0.326273
10	14434279	16	60971046	93	0.326273
10	14434279	16	60971235	93	0.326273
10	14434279	16	60971294	93	0.326273
10	14434279	16	60972418	93	0.326273
10	14434279	16	60973477	93	0.326273
10	14434279	16	60973809	93	0.326273
10	14434279	16	60973916	93	0.326273
10	14434279	16	60974535	93	0.326273
10	14434279	16	60974703	93	0.326273
10	14434279	16	60976282	93	0.326273
10	14434279	16	60979112	93	0.326273
10	14434279	16	60981169	93	0.326273
10	14434279	16	60982677	93	0.326273
10	14434279	16	60983744	93	0.326273
10	14434279	16	60984046	93	0.326273
10	14434279	16	60984679	93	0.326273
10	14434279	16	60985107	93	0.326273
10	14434279	16	60986009	93	0.326273
10	14434279	16	60986155	93	0.326273
10	14434279	16	60989701	93	0.326273
10	14434279	16	60990076	93	0.326273
10	14434279	16	60991740	93	0.325878
10	14434279	16	60993152	93	0.326273
10	14434279	16	60993325	93	0.326273
10	14434279	16	60996700	93	0.326273
10	14434447	16	60965676	93	0.326273
10	14434447	16	60965866	93	0.326273
10	14434447	16	60967442	93	0.326273
10	14434447	16	60967714	93	0.326273
10	14434447	16	60967955	93	0.326273
10	14434447	16	60968170	93	0.326273
10	14434447	16	60968287	93	0.326273
10	14434447	16	60968288	93	0.326273
10	14434447	16	60968472	93	0.326273
10	14434447	16	60969231	93	0.326273
10	14434447	16	60969471	93	0.326273
10	14434447	16	60969610	93	0.326273
10	14434447	16	60971046	93	0.326273
10	14434447	16	60971235	93	0.326273
10	14434447	16	60971294	93	0.326273
10	14434447	16	60972418	93	0.326273
10	14434447	16	60973477	93	0.326273
10	14434447	16	60973809	93	0.326273
10	14434447	16	60973916	93	0.326273
10	14434447	16	60974535	93	0.326273
10	14434447	16	60974703	93	0.326273
10	14434447	16	60976282	93	0.326273
10	14434447	16	60979112	93	0.326273
10	14434447	16	60981169	93	0.326273
10	14434447	16	60982677	93	0.326273
10	14434447	16	60983744	93	0.326273
10	14434447	16	60984046	93	0.326273
10	14434447	16	60984679	93	0.326273
10	14434447	16	60985107	93	0.326273
10	14434447	16	60986009	93	0.326273
10	14434447	16	60986155	93	0.326273
10	14434447	16	60989701	93	0.326273
10	14434447	16	60990076	93	0.326273
10	14434447	16	60991740	93	0.325878
10	14434447	16	60993152	93	0.326273
10	14434447	16	60993325	93	0.326273
10	14434447	16	60996700	93	0.326273
10	14434669	16	60965676	93	0.326273
10	14434669	16	60965866	93	0.326273
10	14434669	16	60967442	93	0.326273
10	14434669	16	60967714	93	0.326273
10	14434669	16	60967955	93	0.326273
10	14434669	16	60968170	93	0.326273
10	14434669	16	60968287	93	0.326273
10	14434669	16	60968288	93	0.326273
10	14434669	16	60968472	93	0.326273
10	14434669	16	60969231	93	0.326273
10	14434669	16	60969471	93	0.326273
10	14434669	16	60969610	93	0.326273
10	14434669	16	60971046	93	0.326273
10	14434669	16	60971235	93	0.326273
10	14434669	16	60971294	93	0.326273
10	14434669	16	60972418	93	0.326273
10	14434669	16	60973477	93	0.326273
10	14434669	16	60973809	93	0.326273
10	14434669	16	60973916	93	0.326273
10	14434669	16	60974535	93	0.326273
10	14434669	16	60974703	93	0.326273
10	14434669	16	60976282	93	0.326273
10	14434669	16	60979112	93	0.326273
10	14434669	16	60981169	93	0.326273
10	14434669	16	60982677	93	0.326273
10	14434669	16	60983744	93	0.326273
10	14434669	16	60984046	93	0.326273
10	14434669	16	60984679	93	0.326273
10	14434669	16	60985107	93	0.326273
10	14434669	16	60986009	93	0.326273
10	14434669	16	60986155	93	0.326273
10	14434669	16	60989701	93	0.326273
10	14434669	16	60990076	93	0.326273
10	14434669	16	60991740	93	0.325878
10	14434669	16	60993152	93	0.326273
10	14434669	16	60993325	93	0.326273
10	14434669	16	60996700	93	0.326273
10	14434775	16	60965676	93	0.326273
10	14434775	16	60965866	93	0.326273
10	14434775	16	60967442	93	0.326273
10	14434775	16	60967714	93	0.326273
10	14434775	16	60967955	93	0.326273
10	14434775	16	60968170	93	0.326273
10	14434775	16	60968287	93	0.326273
10	14434775	16	60968288	93	0.326273
10	14434775	16	60968472	93	0.326273
10	14434775	16	60969231	93	0.326273
10	14434775	16	60969471	93	0.326273
10	14434775	16	60969610	93	0.326273
10	14434775	16	60971046	93	0.326273
10	14434775	16	60971235	93	0.326273
10	14434775	16	60971294	93	0.326273
10	14434775	16	60972418	93	0.326273
10	14434775	16	60973477	93	0.326273
10	14434775	16	60973809	93	0.326273
10	14434775	16	60973916	93	0.326273
10	14434775	16	60974535	93	0.326273
10	14434775	16	60974703	93	0.326273
10	14434775	16	60976282	93	0.326273
10	14434775	16	60979112	93	0.326273
10	14434775	16	60981169	93	0.326273
10	14434775	16	60982677	93	0.326273
10	14434775	16	60983744	93	0.326273
10	14434775	16	60984046	93	0.326273
10	14434775	16	60984679	93	0.326273
10	14434775	16	60985107	93	0.326273
10	14434775	16	60986009	93	0.326273
10	14434775	16	60986155	93	0.326273
10	14434775	16	60989701	93	0.326273
10	14434775	16	60990076	93	0.326273
10	14434775	16	60991740	93	0.325878
10	14434775	16	60993152	93	0.326273
10	14434775	16	60993325	93	0.326273
10	14434775	16	60996700	93	0.326273
10	14434837	16	60965676	93	0.326273
10	14434837	16	60965866	93	0.326273
10	14434837	16	60967442	93	0.326273
10	14434837	16	60967714	93	0.326273
10	14434837	16	60967955	93	0.326273
10	14434837	16	60968170	93	0.326273
10	14434837	16	60968287	93	0.326273
10	14434837	16	60968288	93	0.326273
10	14434837	16	60968472	93	0.326273
10	14434837	16	60969231	93	0.326273
10	14434837	16	60969471	93	0.326273
10	14434837	16	60969610	93	0.326273
10	14434837	16	60971046	93	0.326273
10	14434837	16	60971235	93	0.326273
10	14434837	16	60971294	93	0.326273
10	14434837	16	60972418	93	0.326273
10	14434837	16	60973477	93	0.326273
10	14434837	16	60973809	93	0.326273
10	14434837	16	60973916	93	0.326273
10	14434837	16	60974535	93	0.326273
10	14434837	16	60974703	93	0.326273
10	14434837	16	60976282	93	0.326273
10	14434837	16	60979112	93	0.326273
10	14434837	16	60981169	93	0.326273
10	14434837	16	60982677	93	0.326273
10	14434837	16	60983744	93	0.326273
10	14434837	16	60984046	93	0.326273
10	14434837	16	60984679	93	0.326273
10	14434837	16	60985107	93	0.326273
10	14434837	16	60986009	93	0.326273
10	14434837	16	60986155	93	0.326273
10	14434837	16	60989701	93	0.326273
10	14434837	16	60990076	93	0.326273
10	14434837	16	60991740	93	0.325878
10	14434837	16	60993152	93	0.326273
10	14434837	16	60993325	93	0.326273
10	14434837	16	60996700	93	0.326273
10	14435212	16	60965676	93	0.326273
10	14435212	16	60965866	93	0.326273
10	14435212	16	60967442	93	0.326273
10	14435212	16	60967714	93	0.326273
10	14435212	16	60967955	93	0.326273
10	14435212	16	60968170	93	0.326273
10	14435212	16	60968287	93	0.326273
10	14435212	16	60968288	93	0.326273
10	14435212	16	60968472	93	0.326273
10	14435212	16	60969231	93	0.326273
10	14435212	16	60969471	93	0.326273
10	14435212	16	60969610	93	0.326273
10	14435212	16	60971046	93	0.326273
10	14435212	16	60971235	93	0.326273
10	14435212	16	60971294	93	0.326273
10	14435212	16	60972418	93	0.326273
10	14435212	16	60973477	93	0.326273
10	14435212	16	60973809	93	0.326273
10	14435212	16	60973916	93	0.326273
10	14435212	16	60974535	93	0.326273
10	14435212	16	60974703	93	0.326273
10	14435212	16	60976282	93	0.326273
10	14435212	16	60979112	93	0.326273
10	14435212	16	60981169	93	0.326273
10	14435212	16	60982677	93	0.326273
10	14435212	16	60983744	93	0.326273
10	14435212	16	60984046	93	0.326273
10	14435212	16	60984679	93	0.326273
10	14435212	16	60985107	93	0.326273
10	14435212	16	60986009	93	0.326273
10	14435212	16	60986155	93	0.326273
10	14435212	16	60989701	93	0.326273
10	14435212	16	60990076	93	0.326273
10	14435212	16	60991740	93	0.325878
10	14435212	16	60993152	93	0.326273
10	14435212	16	60993325	93	0.326273
10	14435212	16	60996700	93	0.326273
10	14436185	16	60965676	93	0.326273
10	14436185	16	60965866	93	0.326273
10	14436185	16	60967442	93	0.326273
10	14436185	16	60967714	93	0.326273
10	14436185	16	60967955	93	0.326273
10	14436185	16	60968170	93	0.326273
10	14436185	16	60968287	93	0.326273
10	14436185	16	60968288	93	0.326273
10	14436185	16	60968472	93	0.326273
10	14436185	16	60969231	93	0.326273
10	14436185	16	60969471	93	0.326273
10	14436185	16	60969610	93	0.326273
10	14436185	16	60971046	93	0.326273
10	14436185	16	60971235	93	0.326273
10	14436185	16	60971294	93	0.326273
10	14436185	16	60972418	93	0.326273
10	14436185	16	60973477	93	0.326273
10	14436185	16	60973809	93	0.326273
10	14436185	16	60973916	93	0.326273
10	14436185	16	60974535	93	0.326273
10	14436185	16	60974703	93	0.326273
10	14436185	16	60976282	93	0.326273
10	14436185	16	60979112	93	0.326273
10	14436185	16	60981169	93	0.326273
10	14436185	16	60982677	93	0.326273
10	14436185	16	60983744	93	0.326273
10	14436185	16	60984046	93	0.326273
10	14436185	16	60984679	93	0.326273
10	14436185	16	60985107	93	0.326273
10	14436185	16	60986009	93	0.326273
10	14436185	16	60986155	93	0.326273
10	14436185	16	60989701	93	0.326273
10	14436185	16	60990076	93	0.326273
10	14436185	16	60991740	93	0.325878
10	14436185	16	60993152	93	0.326273
10	14436185	16	60993325	93	0.326273
10	14436185	16	60996700	93	0.326273
10	14436260	16	60965676	93	0.326273
10	14436260	16	60965866	93	0.326273
10	14436260	16	60967442	93	0.326273
10	14436260	16	60967714	93	0.326273
10	14436260	16	60967955	93	0.326273
10	14436260	16	60968170	93	0.326273
10	14436260	16	60968287	93	0.326273
10	14436260	16	60968288	93	0.326273
10	14436260	16	60968472	93	0.326273
10	14436260	16	60969231	93	0.326273
10	14436260	16	60969471	93	0.326273
10	14436260	16	60969610	93	0.326273
10	14436260	16	60971046	93	0.326273
10	14436260	16	60971235	93	0.326273
10	14436260	16	60971294	93	0.326273
10	14436260	16	60972418	93	0.326273
10	14436260	16	60973477	93	0.326273
10	14436260	16	60973809	93	0.326273
10	14436260	16	60973916	93	0.326273
10	14436260	16	60974535	93	0.326273
10	14436260	16	60974703	93	0.326273
10	14436260	16	60976282	93	0.326273
10	14436260	16	60979112	93	0.326273
10	14436260	16	60981169	93	0.326273
10	14436260	16	60982677	93	0.326273
10	14436260	16	60983744	93	0.326273
10	14436260	16	60984046	93	0.326273
10	14436260	16	60984679	93	0.326273
10	14436260	16	60985107	93	0.326273
10	14436260	16	60986009	93	0.326273
10	14436260	16	60986155	93	0.326273
10	14436260	16	60989701	93	0.326273
10	14436260	16	60990076	93	0.326273
10	14436260	16	60991740	93	0.325878
10	14436260	16	60993152	93	0.326273
10	14436260	16	60993325	93	0.326273
10	14436260	16	60996700	93	0.326273
10	14436454	16	60965676	93	0.326273
10	14436454	16	60965866	93	0.326273
10	14436454	16	60967442	93	0.326273
10	14436454	16	60967714	93	0.326273
10	14436454	16	60967955	93	0.326273
10	14436454	16	60968170	93	0.326273
10	14436454	16	60968287	93	0.326273
10	14436454	16	60968288	93	0.326273
10	14436454	16	60968472	93	0.326273
10	14436454	16	60969231	93	0.326273
10	14436454	16	60969471	93	0.326273
10	14436454	16	60969610	93	0.326273
10	14436454	16	60971046	93	0.326273
10	14436454	16	60971235	93	0.326273
10	14436454	16	60971294	93	0.326273
10	14436454	16	60972418	93	0.326273
10	14436454	16	60973477	93	0.326273
10	14436454	16	60973809	93	0.326273
10	14436454	16	60973916	93	0.326273
10	14436454	16	60974535	93	0.326273
10	14436454	16	60974703	93	0.326273
10	14436454	16	60976282	93	0.326273
10	14436454	16	60979112	93	0.326273
10	14436454	16	60981169	93	0.326273
10	14436454	16	60982677	93	0.326273
10	14436454	16	60983744	93	0.326273
10	14436454	16	60984046	93	0.326273
10	14436454	16	60984679	93	0.326273
10	14436454	16	60985107	93	0.326273
10	14436454	16	60986009	93	0.326273
10	14436454	16	60986155	93	0.326273
10	14436454	16	60989701	93	0.326273
10	14436454	16	60990076	93	0.326273
10	14436454	16	60991740	93	0.325878
10	14436454	16	60993152	93	0.326273
10	14436454	16	60993325	93	0.326273
10	14436454	16	60996700	93	0.326273
10	14436946	16	60965676	93	0.326273
10	14436946	16	60965866	93	0.326273
10	14436946	16	60967442	93	0.326273
10	14436946	16	60967714	93	0.326273
10	14436946	16	60967955	93	0.326273
10	14436946	16	60968170	93	0.326273
10	14436946	16	60968287	93	0.326273
10	14436946	16	60968288	93	0.326273
10	14436946	16	60968472	93	0.326273
10	14436946	16	60969231	93	0.326273
10	14436946	16	60969471	93	0.326273
10	14436946	16	60969610	93	0.326273
10	14436946	16	60971046	93	0.326273
10	14436946	16	60971235	93	0.326273
10	14436946	16	60971294	93	0.326273
10	14436946	16	60972418	93	0.326273
10	14436946	16	60973477	93	0.326273
10	14436946	16	60973809	93	0.326273
10	14436946	16	60973916	93	0.326273
10	14436946	16	60974535	93	0.326273
10	14436946	16	60974703	93	0.326273
10	14436946	16	60976282	93	0.326273
10	14436946	16	60979112	93	0.326273
10	14436946	16	60981169	93	0.326273
10	14436946	16	60982677	93	0.326273
10	14436946	16	60983744	93	0.326273
10	14436946	16	60984046	93	0.326273
10	14436946	16	60984679	93	0.326273
10	14436946	16	60985107	93	0.326273
10	14436946	16	60986009	93	0.326273
10	14436946	16	60986155	93	0.326273
10	14436946	16	60989701	93	0.326273
10	14436946	16	60990076	93	0.326273
10	14436946	16	60991740	93	0.325878
10	14436946	16	60993152	93	0.326273
10	14436946	16	60993325	93	0.326273
10	14436946	16	60996700	93	0.326273
10	14437036	16	60965676	93	0.326273
10	14437036	16	60965866	93	0.326273
10	14437036	16	60967442	93	0.326273
10	14437036	16	60967714	93	0.326273
10	14437036	16	60967955	93	0.326273
10	14437036	16	60968170	93	0.326273
10	14437036	16	60968287	93	0.326273
10	14437036	16	60968288	93	0.326273
10	14437036	16	60968472	93	0.326273
10	14437036	16	60969231	93	0.326273
10	14437036	16	60969471	93	0.326273
10	14437036	16	60969610	93	0.326273
10	14437036	16	60971046	93	0.326273
10	14437036	16	60971235	93	0.326273
10	14437036	16	60971294	93	0.326273
10	14437036	16	60972418	93	0.326273
10	14437036	16	60973477	93	0.326273
10	14437036	16	60973809	93	0.326273
10	14437036	16	60973916	93	0.326273
10	14437036	16	60974535	93	0.326273
10	14437036	16	60974703	93	0.326273
10	14437036	16	60976282	93	0.326273
10	14437036	16	60979112	93	0.326273
10	14437036	16	60981169	93	0.326273
10	14437036	16	60982677	93	0.326273
10	14437036	16	60983744	93	0.326273
10	14437036	16	60984046	93	0.326273
10	14437036	16	60984679	93	0.326273
10	14437036	16	60985107	93	0.326273
10	14437036	16	60986009	93	0.326273
10	14437036	16	60986155	93	0.326273
10	14437036	16	60989701	93	0.326273
10	14437036	16	60990076	93	0.326273
10	14437036	16	60991740	93	0.325878
10	14437036	16	60993152	93	0.326273
10	14437036	16	60993325	93	0.326273
10	14437036	16	60996700	93	0.326273
10	14437874	16	60965676	93	0.326273
10	14437874	16	60965866	93	0.326273
10	14437874	16	60967442	93	0.326273
10	14437874	16	60967714	93	0.326273
10	14437874	16	60967955	93	0.326273
10	14437874	16	60968170	93	0.326273
10	14437874	16	60968287	93	0.326273
10	14437874	16	60968288	93	0.326273
10	14437874	16	60968472	93	0.326273
10	14437874	16	60969231	93	0.326273
10	14437874	16	60969471	93	0.326273
10	14437874	16	60969610	93	0.326273
10	14437874	16	60971046	93	0.326273
10	14437874	16	60971235	93	0.326273
10	14437874	16	60971294	93	0.326273
10	14437874	16	60972418	93	0.326273
10	14437874	16	60973477	93	0.326273
10	14437874	16	60973809	93	0.326273
10	14437874	16	60973916	93	0.326273
10	14437874	16	60974535	93	0.326273
10	14437874	16	60974703	93	0.326273
10	14437874	16	60976282	93	0.326273
10	14437874	16	60979112	93	0.326273
10	14437874	16	60981169	93	0.326273
10	14437874	16	60982677	93	0.326273
10	14437874	16	60983744	93	0.326273
10	14437874	16	60984046	93	0.326273
10	14437874	16	60984679	93	0.326273
10	14437874	16	60985107	93	0.326273
10	14437874	16	60986009	93	0.326273
10	14437874	16	60986155	93	0.326273
10	14437874	16	60989701	93	0.326273
10	14437874	16	60990076	93	0.326273
10	14437874	16	60991740	93	0.325878
10	14437874	16	60993152	93	0.326273
10	14437874	16	60993325	93	0.326273
10	14437874	16	60996700	93	0.326273
10	18850324	16	31202674	93	0.300001
10	19247316	16	47085495	93	0.312756
10	22243480	16	53630759	93	0.306069
10	22243480	16	53638935	93	0.306069
10	502237	16	70563087	93	0.355679
10	763999	16	70563087	93	0.452818
10	764001	16	70563087	93	0.452818
10	4331114	16	73543768	93	0.310338
10	6861382	16	71418554	93	0.34548
10	6861383	16	71418554	93	0.34548
10	7679516	16	68009705	93	0.590669
10	7679516	16	68861970	93	0.376258
10	7679516	16	70076912	93	0.338059
10	7679516	16	70563087	93	0.772161
10	7679516	16	77334215	93	0.719316
10	7679518	16	68009705	93	0.590669
10	7679518	16	68861970	93	0.376258
10	7679518	16	70076912	93	0.338059
10	7679518	16	70563087	93	0.772161
10	7679518	16	77334215	93	0.719316
10	12867147	16	79063317	93	0.305647
10	12870950	16	70563087	93	0.382787
10	13782634	16	71795467	93	0.358648
10	17787983	16	70983846	93	0.311111
10	20621228	16	66183521	93	0.306715
10	20623473	16	66183521	93	0.306715
10	20623742	16	66183521	93	0.306715
10	20625870	16	66183521	93	0.306715
10	20628366	16	66183521	93	0.325364
10	20628368	16	66183521	93	0.325364
10	20631807	16	66183521	93	0.325364
10	20635284	16	66183521	93	0.325364
10	20642246	16	66183521	93	0.325364
10	20642614	16	66183521	93	0.325364
10	20643957	16	66183521	93	0.325364
10	20645235	16	66183521	93	0.325364
10	20645642	16	66183521	93	0.325364
10	20645714	16	66183521	93	0.325364
10	20645907	16	66183521	93	0.325364
10	20645934	16	66183521	93	0.325364
10	763999	16	89684324	93	0.350762
10	764001	16	89684324	93	0.350762
10	3339212	16	82279626	93	0.301408
10	3339212	16	82279784	93	0.301408
10	3339212	16	82298448	93	0.342415
10	3343672	16	82279626	93	0.308253
10	3343672	16	82279784	93	0.308253
10	3343672	16	82282091	93	0.304055
10	3343672	16	82294173	93	0.307015
10	3343672	16	82294358	93	0.307015
10	3343672	16	82298448	93	0.327282
10	7679516	16	84115343	93	0.313482
10	7679516	16	88598523	93	0.34507
10	7679516	16	89684324	93	0.59227
10	7679518	16	84115343	93	0.313482
10	7679518	16	88598523	93	0.34507
10	7679518	16	89684324	93	0.59227
10	10461700	16	79815691	93	0.309136
10	10462012	16	79815691	93	0.300051
10	12482534	16	90082525	93	0.317107
10	12482534	16	90082832	93	0.317107
10	12482534	16	90082970	93	0.317107
10	12482534	16	90083625	93	0.317107
10	12482534	16	90083719	93	0.317107
10	12482534	16	90088787	93	0.304684
10	12482534	16	90089335	93	0.304684
10	12482534	16	90091099	93	0.315569
10	12482534	16	90091581	93	0.31435
10	12482534	16	90091864	93	0.312765
10	12482534	16	90091886	93	0.312765
10	12482534	16	90091918	93	0.312765
10	12482534	16	90092581	93	0.315569
10	12482534	16	90092672	93	0.315569
10	12482534	16	90093089	93	0.315569
10	12482534	16	90093388	93	0.315569
10	12482534	16	90094169	93	0.31435
10	12482534	16	90095484	93	0.300626
10	12482534	16	90096645	93	0.31435
10	12482534	16	90097544	93	0.31435
10	12482534	16	90097748	93	0.31435
10	12482534	16	90099348	93	0.301297
10	12482534	16	90100352	93	0.313424
10	12482534	16	90100507	93	0.313424
10	12482534	16	90101357	93	0.302193
10	12482534	16	90105333	93	0.302193
10	12482534	16	90109756	93	0.301297
10	12842443	16	86745576	93	0.331638
10	12842920	16	86745576	93	0.331638
10	12870950	16	89684324	93	0.339532
10	14081398	16	84259266	93	0.31278
10	15085102	16	89017560	93	0.320311
10	18463323	16	84305216	93	0.303006
10	18463338	16	84305216	93	0.303006
10	19057003	16	81171931	93	0.312751
10	19061889	16	81171931	93	0.302636
10	19063941	16	81171931	93	0.302636
10	19070264	16	81171931	93	0.302636
10	19070335	16	81171931	93	0.302636
10	19071664	16	81171931	93	0.302636
10	19072980	16	81171931	93	0.302636
10	19074073	16	81171931	93	0.302636
10	19074770	16	81171931	93	0.302636
10	19074958	16	81171931	93	0.302636
10	19075872	16	81171931	93	0.302636
10	19078445	16	81171931	93	0.302636
10	19135695	16	81171931	93	0.302636
10	19169461	16	81171931	93	0.302636
10	19170286	16	81171931	93	0.302636
10	19174603	16	81171931	93	0.302636
10	19175480	16	81171931	93	0.302636
10	19175590	16	81171931	93	0.302636
10	19178326	16	81171931	93	0.302636
10	19179379	16	81171931	93	0.302636
10	19201549	16	81171931	93	0.302636
10	22990230	16	10182173	93	0.3097
10	24816990	16	105391	93	0.569536
10	24816990	16	105394	93	0.569536
10	26513001	16	105391	93	0.492173
10	26513001	16	105394	93	0.492173
10	26513001	16	544909	93	0.32822
10	26513001	16	1825855	93	0.41281
10	26513001	16	2223864	93	0.304352
10	26513001	16	2223868	93	0.304352
10	26513001	16	2223872	93	0.304352
10	26513001	16	4322637	93	0.348462
10	26513001	16	5773429	93	0.306561
10	26513001	16	5773530	93	0.486808
10	26513001	16	5773559	93	0.364932
10	27537336	16	81984	93	0.330357
10	27537336	16	105391	93	0.563086
10	27537336	16	105394	93	0.563086
10	27537336	16	1825855	93	0.359006
10	27537336	16	5773530	93	0.402381
10	28046026	16	6541820	93	0.314319
10	28047038	16	6541820	93	0.334185
10	28061237	16	6541820	93	0.310253
10	28061420	16	6541820	93	0.31852
10	28064205	16	6541820	93	0.310253
10	28067196	16	6541820	93	0.325583
10	28068615	16	6541820	93	0.31783
10	28069411	16	6541820	93	0.31783
10	28071715	16	6541820	93	0.31783
10	28074496	16	6541820	93	0.310285
10	28074687	16	6541820	93	0.31783
10	28075668	16	6541820	93	0.31783
10	28075704	16	6541820	93	0.31783
10	28075715	16	6541820	93	0.31783
10	28075809	16	6541820	93	0.31783
10	28075908	16	6541820	93	0.31783
10	28075973	16	6541820	93	0.31783
10	28076068	16	6541820	93	0.31783
10	28077000	16	6541820	93	0.31783
10	28077038	16	6541820	93	0.31783
10	28077315	16	6541820	93	0.31783
10	28077443	16	6541820	93	0.31783
10	28080558	16	6541820	93	0.31783
10	28084225	16	6541820	93	0.325583
10	28087006	16	6541820	93	0.325583
10	30017048	16	11759483	93	0.333186
10	36724284	16	213749	93	0.301885
10	37626679	16	105391	93	0.505997
10	37626679	16	105394	93	0.505997
10	37626679	16	1825855	93	0.339356
10	37626679	16	5773530	93	0.394253
10	38145328	16	105391	93	0.366068
10	38145328	16	105394	93	0.366068
10	38145328	16	544909	93	0.32822
10	38145328	16	1825855	93	0.344535
10	38145328	16	5773429	93	0.306561
10	38145328	16	5773530	93	0.417913
10	38145328	16	5773559	93	0.307627
10	38818434	16	8613643	93	0.326087
10	39125114	16	5773559	93	0.30405
10	39125117	16	5773559	93	0.30405
10	39125132	16	5773530	93	0.327348
10	39125133	16	5773530	93	0.327348
10	39125136	16	5773530	93	0.327348
10	39125140	16	5773530	93	0.327348
10	42383348	16	5773530	93	0.342406
10	42389114	16	5773530	93	0.321908
10	42389269	16	544909	93	0.3544
10	42389269	16	5773429	93	0.326936
10	42389269	16	5773530	93	0.320095
10	42395870	16	5773530	93	0.445067
10	42395870	16	5773559	93	0.329868
10	42398428	16	5773530	93	0.316006
10	42398430	16	5773530	93	0.316006
10	42398433	16	5773530	93	0.316006
10	42398447	16	105391	93	0.390481
10	42398447	16	105394	93	0.390481
10	42398447	16	544909	93	0.365379
10	42398447	16	1825855	93	0.321225
10	42398447	16	5773429	93	0.33994
10	42398447	16	5773530	93	0.453594
10	42398447	16	5773559	93	0.335097
10	42398447	16	5773599	93	0.315848
10	42398451	16	105391	93	0.390481
10	42398451	16	105394	93	0.390481
10	42398451	16	544909	93	0.365379
10	42398451	16	1825855	93	0.321225
10	42398451	16	5773429	93	0.33994
10	42398451	16	5773530	93	0.453594
10	42398451	16	5773559	93	0.335097
10	42398451	16	5773599	93	0.315848
10	42398453	16	105391	93	0.390481
10	42398453	16	105394	93	0.390481
10	42398453	16	544909	93	0.365379
10	42398453	16	1825855	93	0.321225
10	42398453	16	5773429	93	0.33994
10	42398453	16	5773530	93	0.453594
10	42398453	16	5773559	93	0.335097
10	42398453	16	5773599	93	0.315848
10	43812123	16	11295397	93	0.316304
10	43812123	16	11296285	93	0.310606
10	46958952	16	5703304	93	0.326087
10	46973824	16	518138	93	0.34548
10	46983813	16	8613643	93	1
10	46994375	16	8613643	93	0.494565
10	47004994	16	5703304	93	0.326087
10	47004994	16	6698789	93	0.304878
10	47004994	16	6699249	93	0.304878
10	47004994	16	6699259	93	0.304878
10	47004994	16	6700500	93	0.304878
10	47004994	16	6700997	93	0.304878
10	47004994	16	6701195	93	0.304878
10	47004994	16	6701225	93	0.304878
10	47004994	16	6702323	93	0.304878
10	47004994	16	6702552	93	0.304878
10	47004994	16	6702579	93	0.304878
10	47004994	16	6703069	93	0.346757
10	47004994	16	6703294	93	0.346757
10	47004994	16	6704325	93	0.346757
10	47004994	16	6704827	93	0.346757
10	47004994	16	6705317	93	0.346757
10	47004994	16	6705427	93	0.346757
10	47004994	16	6705482	93	0.346757
10	47004994	16	6705494	93	0.346757
10	47004994	16	6705943	93	0.346757
10	47004994	16	6706252	93	0.346757
10	47004994	16	6706756	93	0.346757
10	47004994	16	6707318	93	0.346757
10	47004994	16	6707413	93	0.346757
10	47004994	16	6707822	93	0.346757
10	47004994	16	6707825	93	0.346757
10	47004994	16	6708201	93	0.346757
10	47004994	16	6708470	93	0.346757
10	47004994	16	6709345	93	0.346757
10	47004994	16	6709410	93	0.346757
10	47004994	16	6709566	93	0.346757
10	47004994	16	6709721	93	0.346757
10	47004994	16	6709766	93	0.346757
10	47004994	16	6710002	93	0.346757
10	47004994	16	6710645	93	0.346757
10	47004994	16	6710808	93	0.346757
10	47004994	16	6710941	93	0.346757
10	47004994	16	6710973	93	0.346757
10	47004994	16	6711336	93	0.346757
10	47004994	16	6711356	93	0.346757
10	47004994	16	6711401	93	0.346757
10	47004994	16	6711532	93	0.346757
10	47013436	16	8613643	93	0.326087
10	47046650	16	8613643	93	0.505435
10	47058971	16	518138	93	0.34548
10	47058982	16	8613643	93	0.326087
10	47059580	16	5703304	93	0.494565
10	47135037	16	518138	93	0.34548
10	49227114	16	8849734	93	0.311677
10	49227114	16	8851271	93	0.311677
10	49227114	16	8851324	93	0.311677
10	49227114	16	8853743	93	0.311677
10	49227114	16	8853787	93	0.311677
10	23397443	16	17354261	93	0.301655
10	23397443	16	17355094	93	0.308535
10	23397443	16	17355600	93	0.308535
10	23397443	16	17356812	93	0.328908
10	23397443	16	17357710	93	0.301655
10	23397443	16	17360523	93	0.311247
10	23397443	16	17360813	93	0.311247
10	23397443	16	17362050	93	0.311247
10	23397443	16	17363011	93	0.311247
10	23397443	16	17364153	93	0.311247
10	23397443	16	17367319	93	0.318048
10	23397443	16	17367499	93	0.318048
10	23397443	16	17371378	93	0.30565
10	23397443	16	17372681	93	0.30565
10	23397443	16	17373017	93	0.30565
10	23397443	16	17374005	93	0.30565
10	23402632	16	17354261	93	0.315104
10	23402632	16	17355094	93	0.324074
10	23402632	16	17355600	93	0.324074
10	23402632	16	17356812	93	0.344501
10	23402632	16	17357710	93	0.315104
10	23402632	16	17360523	93	0.326003
10	23402632	16	17360813	93	0.326003
10	23402632	16	17362050	93	0.326003
10	23402632	16	17363011	93	0.326003
10	23402632	16	17364153	93	0.326003
10	23402632	16	17367319	93	0.331419
10	23402632	16	17367499	93	0.331419
10	23402632	16	17371378	93	0.318466
10	23402632	16	17372681	93	0.318466
10	23402632	16	17373017	93	0.318466
10	23402632	16	17374005	93	0.318466
10	23404861	16	17355094	93	0.305664
10	23404861	16	17355600	93	0.305664
10	23404861	16	17356812	93	0.32509
10	23404861	16	17360523	93	0.307634
10	23404861	16	17360813	93	0.307634
10	23404861	16	17362050	93	0.307634
10	23404861	16	17363011	93	0.307634
10	23404861	16	17364153	93	0.307634
10	23404861	16	17367319	93	0.313025
10	23404861	16	17367499	93	0.313025
10	23404861	16	17371378	93	0.300127
10	23404861	16	17372681	93	0.300127
10	23404861	16	17373017	93	0.300127
10	23404861	16	17374005	93	0.300127
10	24621169	16	26509721	93	0.301027
10	24621169	16	26516957	93	0.340285
10	24621169	16	26517489	93	0.340285
10	24621169	16	26517711	93	0.340285
10	24621169	16	26518263	93	0.340285
10	24621169	16	26519341	93	0.340285
10	24621169	16	26519441	93	0.340285
10	24621169	16	26520294	93	0.340285
10	24621169	16	26520321	93	0.340285
10	24621169	16	26522179	93	0.340285
10	24621169	16	26522779	93	0.322692
10	24621169	16	26523127	93	0.339226
10	24621169	16	26523756	93	0.359867
10	24621169	16	26524529	93	0.339226
10	24621169	16	26525307	93	0.359867
10	24621169	16	26525749	93	0.339226
10	24621169	16	26525784	93	0.339226
10	24621169	16	26525794	93	0.339226
10	24622329	16	26509721	93	0.301027
10	24622329	16	26516957	93	0.340285
10	24622329	16	26517489	93	0.340285
10	24622329	16	26517711	93	0.340285
10	24622329	16	26518263	93	0.340285
10	24622329	16	26519341	93	0.340285
10	24622329	16	26519441	93	0.340285
10	24622329	16	26520294	93	0.340285
10	24622329	16	26520321	93	0.340285
10	24622329	16	26522179	93	0.340285
10	24622329	16	26522779	93	0.322692
10	24622329	16	26523127	93	0.339226
10	24622329	16	26523756	93	0.359867
10	24622329	16	26524529	93	0.339226
10	24622329	16	26525307	93	0.359867
10	24622329	16	26525749	93	0.339226
10	24622329	16	26525784	93	0.339226
10	24622329	16	26525794	93	0.339226
10	24624556	16	26509721	93	0.301027
10	24624556	16	26516957	93	0.340285
10	24624556	16	26517489	93	0.340285
10	24624556	16	26517711	93	0.340285
10	24624556	16	26518263	93	0.340285
10	24624556	16	26519341	93	0.340285
10	24624556	16	26519441	93	0.340285
10	24624556	16	26520294	93	0.340285
10	24624556	16	26520321	93	0.340285
10	24624556	16	26522179	93	0.340285
10	24624556	16	26522779	93	0.322692
10	24624556	16	26523127	93	0.339226
10	24624556	16	26523756	93	0.359867
10	24624556	16	26524529	93	0.339226
10	24624556	16	26525307	93	0.359867
10	24624556	16	26525749	93	0.339226
10	24624556	16	26525784	93	0.339226
10	24624556	16	26525794	93	0.339226
10	24816990	16	21982721	93	0.330132
10	24816990	16	23208675	93	0.489158
10	26513001	16	21982721	93	0.947398
10	26513001	16	22339681	93	0.70533
10	26513001	16	23208675	93	0.379803
10	27537336	16	21982721	93	0.735294
10	27537336	16	22339681	93	0.607348
10	27537336	16	23208675	93	0.427613
10	28337574	16	13220688	93	0.327793
10	30332258	16	18972061	93	0.321127
10	30332445	16	18972061	93	0.321127
10	30332515	16	18972061	93	0.321127
10	30332618	16	18972061	93	0.321127
10	30333025	16	18972061	93	0.321127
10	30334804	16	18972061	93	0.346217
10	30335361	16	18972061	93	0.346217
10	30335422	16	18972061	93	0.346217
10	30978274	16	26385718	93	0.330935
10	37626679	16	21982721	93	0.811359
10	37626679	16	22339681	93	0.593299
10	37626679	16	23208675	93	0.383804
10	38145328	16	21982721	93	0.748673
10	38145328	16	22339681	93	0.618507
10	38562207	16	24018156	93	0.317596
10	38565430	16	26385718	93	1
10	38565431	16	26385718	93	1
10	38566191	16	26385719	93	0.494565
10	38816413	16	26385676	93	0.494565
10	38816413	16	26385830	93	0.505435
10	38817616	16	26385676	93	0.494565
10	38817616	16	26385830	93	0.505435
10	38818160	16	15022063	93	0.494565
10	38818160	16	15022065	93	0.494565
10	39125132	16	21982721	93	0.329439
10	39125132	16	22339681	93	0.365379
10	39125133	16	21982721	93	0.329439
10	39125133	16	22339681	93	0.365379
10	39125136	16	21982721	93	0.329439
10	39125136	16	22339681	93	0.365379
10	39125140	16	21982721	93	0.329439
10	39125140	16	22339681	93	0.365379
10	42389114	16	21982721	93	0.380762
10	42389114	16	22339681	93	0.421317
10	42389269	16	21982721	93	0.446699
10	42389269	16	22339681	93	0.485542
10	42391413	16	21982721	93	0.3424
10	42395870	16	21982721	93	0.333848
10	42395870	16	22339681	93	0.308924
10	42398447	16	21982721	93	0.707499
10	42398447	16	22339681	93	0.665208
10	42398451	16	21982721	93	0.707499
10	42398451	16	22339681	93	0.665208
10	42398453	16	21982721	93	0.707499
10	42398453	16	22339681	93	0.665208
10	42544375	16	21982721	93	0.336849
10	42544379	16	21982721	93	0.336849
10	42544432	16	22339681	93	0.315112
10	42544433	16	22339681	93	0.315112
10	46958952	16	26385718	93	0.326087
10	46986851	16	26385718	93	1
10	46989352	16	26385719	93	0.494565
10	46997921	16	26385718	93	0.326087
10	47003215	16	26385676	93	0.494565
10	47003215	16	26385830	93	0.505435
10	47034446	16	26385719	93	0.330935
10	47034589	16	14969502	93	0.326087
10	47059583	16	26385718	93	1
10	47059585	16	26385718	93	1
10	49785748	16	19982685	93	0.318237
10	51851725	16	21152470	93	0.313138
10	51859716	16	21982721	93	0.333728
10	24816990	16	31202674	93	0.386813
10	24816990	16	31510543	93	0.349738
10	24816990	16	46417616	93	0.344673
10	24816990	16	46426623	93	0.315333
10	24816990	16	46426625	93	0.315333
10	24816990	16	46426626	93	0.315333
10	24816990	16	46426628	93	0.315333
10	24816990	16	46426632	93	0.315333
10	24816990	16	46426636	93	0.315333
10	24816990	16	46426637	93	0.315333
10	24816990	16	46426641	93	0.315333
10	24816990	16	49557375	93	0.305106
10	26513001	16	31202674	93	0.804434
10	26513001	16	31510543	93	0.675652
10	26513001	16	33900023	93	0.345685
10	26513001	16	33900029	93	0.345685
10	26513001	16	33900031	93	0.345685
10	26513001	16	33974957	93	0.483079
10	26513001	16	33974960	93	0.567864
10	26513001	16	33974978	93	0.369559
10	26513001	16	33974993	93	0.417913
10	26513001	16	33974994	93	0.417913
10	26513001	16	33975009	93	0.307627
10	26513001	16	33975016	93	0.459242
10	26513001	16	33975300	93	0.674838
10	26513001	16	33975316	93	0.674838
10	26513001	16	33975321	93	0.674838
10	26513001	16	33975553	93	0.344984
10	26513001	16	33975556	93	0.344984
10	26513001	16	33975559	93	0.344984
10	26513001	16	46396515	93	0.343015
10	26513001	16	46403017	93	0.354081
10	26513001	16	46403019	93	0.354081
10	26513001	16	46404870	93	0.386396
10	26513001	16	46407157	93	0.531195
10	26513001	16	46408937	93	0.626227
10	26513001	16	46408940	93	0.626227
10	26513001	16	46408943	93	0.700903
10	26513001	16	46409599	93	0.307627
10	26513001	16	46409929	93	0.654643
10	26513001	16	46410819	93	0.457597
10	26513001	16	46410823	93	0.457597
10	26513001	16	46412203	93	0.364826
10	26513001	16	46412221	93	0.475757
10	26513001	16	46412222	93	0.475757
10	26513001	16	46412223	93	0.475757
10	26513001	16	46412627	93	0.602451
10	26513001	16	46412634	93	0.344535
10	26513001	16	46412637	93	0.425056
10	26513001	16	46412686	93	0.328614
10	26513001	16	46412687	93	0.328614
10	26513001	16	46412691	93	0.328614
10	26513001	16	46415529	93	0.528375
10	26513001	16	46417616	93	0.537313
10	26513001	16	46417842	93	0.348291
10	26513001	16	46417892	93	0.539733
10	26513001	16	46417894	93	0.4558
10	26513001	16	46417943	93	0.614108
10	26513001	16	46417944	93	0.614108
10	26513001	16	46417945	93	0.614108
10	26513001	16	46417963	93	0.598499
10	26513001	16	46419755	93	0.369559
10	26513001	16	46419757	93	0.369559
10	26513001	16	46420007	93	0.547344
10	26513001	16	46420038	93	0.654643
10	26513001	16	46420073	93	0.42713
10	26513001	16	46420074	93	0.42713
10	26513001	16	46421520	93	0.612268
10	26513001	16	46421524	93	0.612268
10	26513001	16	46422299	93	0.334302
10	26513001	16	46426260	93	0.337408
10	26513001	16	46426264	93	0.337408
10	26513001	16	46426608	93	0.655529
10	26513001	16	46426616	93	0.747589
10	26513001	16	46426623	93	0.670166
10	26513001	16	46426625	93	0.670166
10	26513001	16	46426626	93	0.670166
10	26513001	16	46426628	93	0.670166
10	26513001	16	46426632	93	0.670166
10	26513001	16	46426636	93	0.670166
10	26513001	16	46426637	93	0.670166
10	26513001	16	46426641	93	0.670166
10	26513001	16	46426646	93	0.713519
10	26513001	16	46426649	93	0.713519
10	26513001	16	46426672	93	0.42713
10	26513001	16	46426675	93	0.627964
10	26513001	16	46426679	93	0.42713
10	26513001	16	46426709	93	0.700903
10	26513001	16	46426713	93	0.700903
10	26513001	16	58153866	93	0.328614
10	26513001	16	58153867	93	0.328614
10	27537336	16	31202674	93	0.771703
10	27537336	16	31510543	93	0.570043
10	27537336	16	33974957	93	0.360119
10	27537336	16	33974960	93	0.425155
10	27537336	16	33974993	93	0.342857
10	27537336	16	33974994	93	0.342857
10	27537336	16	33975016	93	0.437305
10	27537336	16	33975300	93	0.513256
10	27537336	16	33975316	93	0.513256
10	27537336	16	33975321	93	0.513256
10	27537336	16	33975553	93	0.307692
10	27537336	16	33975556	93	0.307692
10	27537336	16	33975559	93	0.307692
10	27537336	16	46396515	93	0.319202
10	27537336	16	46403017	93	0.301176
10	27537336	16	46403019	93	0.301176
10	27537336	16	46404870	93	0.305334
10	27537336	16	46407157	93	0.363181
10	27537336	16	46408937	93	0.486027
10	27537336	16	46408940	93	0.486027
10	27537336	16	46408943	93	0.538092
10	27537336	16	46409929	93	0.496894
10	27537336	16	46410819	93	0.382029
10	27537336	16	46410823	93	0.382029
10	27537336	16	46412203	93	0.389922
10	27537336	16	46412221	93	0.445455
10	27537336	16	46412222	93	0.445455
10	27537336	16	46412223	93	0.445455
10	27537336	16	46412627	93	0.472722
10	27537336	16	46415529	93	0.454237
10	27537336	16	46417616	93	0.480769
10	27537336	16	46417892	93	0.429825
10	27537336	16	46417894	93	0.335487
10	27537336	16	46417943	93	0.452742
10	27537336	16	46417944	93	0.452742
10	27537336	16	46417945	93	0.452742
10	27537336	16	46417963	93	0.432413
10	27537336	16	46419755	93	0.350666
10	27537336	16	46419757	93	0.350666
10	27537336	16	46420007	93	0.384091
10	27537336	16	46420038	93	0.496894
10	27537336	16	46421520	93	0.532609
10	27537336	16	46421524	93	0.532609
10	27537336	16	46426608	93	0.473617
10	27537336	16	46426616	93	0.574224
10	27537336	16	46426623	93	0.514755
10	27537336	16	46426625	93	0.514755
10	27537336	16	46426626	93	0.514755
10	27537336	16	46426628	93	0.514755
10	27537336	16	46426632	93	0.514755
10	27537336	16	46426636	93	0.514755
10	27537336	16	46426637	93	0.514755
10	27537336	16	46426641	93	0.514755
10	27537336	16	46426646	93	0.553776
10	27537336	16	46426649	93	0.553776
10	27537336	16	46426675	93	0.461813
10	27537336	16	46426709	93	0.538092
10	27537336	16	46426713	93	0.538092
10	28308071	16	48668364	93	0.319862
10	28309447	16	48668364	93	0.319862
10	29552080	16	33480658	93	0.303668
10	30978274	16	32476162	93	0.34548
10	30978274	16	32476167	93	0.34548
10	37626679	16	31202674	93	0.85455
10	37626679	16	31510543	93	0.639311
10	37626679	16	33974957	93	0.404175
10	37626679	16	33974960	93	0.476296
10	37626679	16	33974993	93	0.334362
10	37626679	16	33974994	93	0.334362
10	37626679	16	33975016	93	0.498114
10	37626679	16	33975300	93	0.571188
10	37626679	16	33975316	93	0.571188
10	37626679	16	33975321	93	0.571188
10	37626679	16	33975553	93	0.310126
10	37626679	16	33975556	93	0.310126
10	37626679	16	33975559	93	0.310126
10	37626679	16	46396515	93	0.352223
10	37626679	16	46399054	93	0.30121
10	37626679	16	46403017	93	0.408286
10	37626679	16	46403019	93	0.408286
10	37626679	16	46404870	93	0.301789
10	37626679	16	46407157	93	0.460636
10	37626679	16	46408937	93	0.536305
10	37626679	16	46408940	93	0.536305
10	37626679	16	46408943	93	0.596475
10	37626679	16	46409599	93	0.335319
10	37626679	16	46409929	93	0.55345
10	37626679	16	46410819	93	0.408998
10	37626679	16	46410823	93	0.408998
10	37626679	16	46412203	93	0.378633
10	37626679	16	46412221	93	0.442361
10	37626679	16	46412222	93	0.442361
10	37626679	16	46412223	93	0.442361
10	37626679	16	46412627	93	0.519242
10	37626679	16	46412637	93	0.385593
10	37626679	16	46415529	93	0.524543
10	37626679	16	46417616	93	0.555097
10	37626679	16	46417842	93	0.308246
10	37626679	16	46417892	93	0.495699
10	37626679	16	46417894	93	0.359474
10	37626679	16	46417943	93	0.510529
10	37626679	16	46417944	93	0.510529
10	37626679	16	46417945	93	0.510529
10	37626679	16	46417963	93	0.491821
10	37626679	16	46419755	93	0.404791
10	37626679	16	46419757	93	0.404791
10	37626679	16	46420007	93	0.442361
10	37626679	16	46420038	93	0.55345
10	37626679	16	46420073	93	0.335319
10	37626679	16	46420074	93	0.335319
10	37626679	16	46421520	93	0.514082
10	37626679	16	46421524	93	0.514082
10	37626679	16	46422299	93	0.307174
10	37626679	16	46426608	93	0.612794
10	37626679	16	46426616	93	0.636392
10	37626679	16	46426623	93	0.570485
10	37626679	16	46426625	93	0.570485
10	37626679	16	46426626	93	0.570485
10	37626679	16	46426628	93	0.570485
10	37626679	16	46426632	93	0.570485
10	37626679	16	46426636	93	0.570485
10	37626679	16	46426637	93	0.570485
10	37626679	16	46426641	93	0.570485
10	37626679	16	46426646	93	0.611063
10	37626679	16	46426649	93	0.611063
10	37626679	16	46426672	93	0.335319
10	37626679	16	46426675	93	0.521306
10	37626679	16	46426679	93	0.335319
10	37626679	16	46426709	93	0.596475
10	37626679	16	46426713	93	0.596475
10	38145328	16	31202674	93	0.713471
10	38145328	16	31510543	93	0.593299
10	38145328	16	33974957	93	0.406706
10	38145328	16	33974960	93	0.487254
10	38145328	16	33974978	93	0.369559
10	38145328	16	33974993	93	0.417913
10	38145328	16	33974994	93	0.417913
10	38145328	16	33975009	93	0.364932
10	38145328	16	33975016	93	0.331803
10	38145328	16	33975300	93	0.516772
10	38145328	16	33975316	93	0.516772
10	38145328	16	33975321	93	0.516772
10	38145328	16	46396515	93	0.343015
10	38145328	16	46403017	93	0.354081
10	38145328	16	46403019	93	0.354081
10	38145328	16	46404870	93	0.327022
10	38145328	16	46407157	93	0.531195
10	38145328	16	46408937	93	0.542319
10	38145328	16	46408940	93	0.542319
10	38145328	16	46408943	93	0.609681
10	38145328	16	46409599	93	0.307627
10	38145328	16	46409929	93	0.567864
10	38145328	16	46410819	93	0.358264
10	38145328	16	46410823	93	0.358264
10	38145328	16	46412221	93	0.347628
10	38145328	16	46412222	93	0.347628
10	38145328	16	46412223	93	0.347628
10	38145328	16	46412627	93	0.523211
10	38145328	16	46412637	93	0.307452
10	38145328	16	46415529	93	0.418286
10	38145328	16	46417616	93	0.404379
10	38145328	16	46417892	93	0.404861
10	38145328	16	46417894	93	0.402679
10	38145328	16	46417943	93	0.539257
10	38145328	16	46417944	93	0.539257
10	38145328	16	46417945	93	0.539257
10	38145328	16	46417963	93	0.458665
10	38145328	16	46419755	93	0.43342
10	38145328	16	46419757	93	0.43342
10	38145328	16	46420007	93	0.347628
10	38145328	16	46420038	93	0.567864
10	38145328	16	46420073	93	0.307627
10	38145328	16	46420074	93	0.307627
10	38145328	16	46421520	93	0.529576
10	38145328	16	46421524	93	0.529576
10	38145328	16	46426608	93	0.502369
10	38145328	16	46426616	93	0.654643
10	38145328	16	46426623	93	0.586846
10	38145328	16	46426625	93	0.586846
10	38145328	16	46426626	93	0.586846
10	38145328	16	46426628	93	0.586846
10	38145328	16	46426632	93	0.586846
10	38145328	16	46426636	93	0.586846
10	38145328	16	46426637	93	0.586846
10	38145328	16	46426641	93	0.586846
10	38145328	16	46426646	93	0.626322
10	38145328	16	46426649	93	0.626322
10	38145328	16	46426672	93	0.364932
10	38145328	16	46426675	93	0.547913
10	38145328	16	46426679	93	0.364932
10	38145328	16	46426709	93	0.609681
10	38145328	16	46426713	93	0.609681
10	38561359	16	33975516	93	0.510989
10	38561361	16	33975516	93	0.510989
10	38562207	16	32476162	93	0.494565
10	38562207	16	32476167	93	0.494565
10	38562594	16	32530766	93	0.33574
10	38562594	16	46413548	93	0.370944
10	38566191	16	46428049	93	0.489011
10	38569117	16	32529278	93	0.494565
10	38569117	16	32529279	93	0.494565
10	38569202	16	33975458	93	0.330935
10	38816021	16	32476162	93	0.505435
10	38816021	16	32476167	93	0.505435
10	38816413	16	33975458	93	1
10	38817097	16	46412553	93	0.400862
10	38817616	16	33975458	93	1
10	38818434	16	32514547	93	0.314981
10	38818604	16	32526249	93	0.326087
10	38818604	16	32528591	93	0.494565
10	38818604	16	32528894	93	0.326087
10	38818604	16	32529785	93	0.326087
10	38818605	16	32526249	93	0.326087
10	38818605	16	32528591	93	0.494565
10	38818605	16	32528894	93	0.326087
10	38818605	16	32529785	93	0.326087
10	39031105	16	48045631	93	0.313891
10	39031105	16	48056982	93	0.313891
10	39125114	16	33975300	93	0.315642
10	39125114	16	33975316	93	0.315642
10	39125114	16	33975321	93	0.315642
10	39125114	16	46407157	93	0.366673
10	39125114	16	46408937	93	0.355097
10	39125114	16	46408940	93	0.355097
10	39125114	16	46408943	93	0.426729
10	39125114	16	46409929	93	0.398977
10	39125114	16	46412634	93	0.398977
10	39125114	16	46412656	93	0.354329
10	39125114	16	46412660	93	0.354329
10	39125114	16	46412686	93	0.322751
10	39125114	16	46412687	93	0.322751
10	39125114	16	46412691	93	0.322751
10	39125114	16	46417894	93	0.309188
10	39125114	16	46420038	93	0.321676
10	39125114	16	46421520	93	0.373553
10	39125114	16	46421524	93	0.373553
10	39125114	16	46426616	93	0.398977
10	39125114	16	46426623	93	0.357658
10	39125114	16	46426625	93	0.357658
10	39125114	16	46426626	93	0.357658
10	39125114	16	46426628	93	0.357658
10	39125114	16	46426632	93	0.357658
10	39125114	16	46426636	93	0.357658
10	39125114	16	46426637	93	0.357658
10	39125114	16	46426641	93	0.357658
10	39125114	16	46426646	93	0.381322
10	39125114	16	46426649	93	0.381322
10	39125114	16	46426709	93	0.426729
10	39125114	16	46426713	93	0.426729
10	39125114	16	58153866	93	0.409719
10	39125114	16	58153867	93	0.409719
10	39125117	16	33975300	93	0.315642
10	39125117	16	33975316	93	0.315642
10	39125117	16	33975321	93	0.315642
10	39125117	16	46407157	93	0.366673
10	39125117	16	46408937	93	0.355097
10	39125117	16	46408940	93	0.355097
10	39125117	16	46408943	93	0.426729
10	39125117	16	46409929	93	0.398977
10	39125117	16	46412634	93	0.398977
10	39125117	16	46412656	93	0.354329
10	39125117	16	46412660	93	0.354329
10	39125117	16	46412686	93	0.322751
10	39125117	16	46412687	93	0.322751
10	39125117	16	46412691	93	0.322751
10	39125117	16	46417894	93	0.309188
10	39125117	16	46420038	93	0.321676
10	39125117	16	46421520	93	0.373553
10	39125117	16	46421524	93	0.373553
10	39125117	16	46426616	93	0.398977
10	39125117	16	46426623	93	0.357658
10	39125117	16	46426625	93	0.357658
10	39125117	16	46426626	93	0.357658
10	39125117	16	46426628	93	0.357658
10	39125117	16	46426632	93	0.357658
10	39125117	16	46426636	93	0.357658
10	39125117	16	46426637	93	0.357658
10	39125117	16	46426641	93	0.357658
10	39125117	16	46426646	93	0.381322
10	39125117	16	46426649	93	0.381322
10	39125117	16	46426709	93	0.426729
10	39125117	16	46426713	93	0.426729
10	39125117	16	58153866	93	0.409719
10	39125117	16	58153867	93	0.409719
10	39125132	16	33974960	93	0.321225
10	39125132	16	33975300	93	0.35481
10	39125132	16	33975316	93	0.35481
10	39125132	16	33975321	93	0.35481
10	39125132	16	46399054	93	0.300261
10	39125132	16	46403017	93	0.329439
10	39125132	16	46403019	93	0.329439
10	39125132	16	46407157	93	0.439758
10	39125132	16	46408937	93	0.369457
10	39125132	16	46408940	93	0.369457
10	39125132	16	46408943	93	0.494319
10	39125132	16	46409929	93	0.535068
10	39125132	16	46412221	93	0.319651
10	39125132	16	46412222	93	0.319651
10	39125132	16	46412223	93	0.319651
10	39125132	16	46412627	93	0.425427
10	39125132	16	46412634	93	0.386477
10	39125132	16	46412637	93	0.332611
10	39125132	16	46417894	93	0.387174
10	39125132	16	46420038	93	0.457758
10	39125132	16	46421520	93	0.49778
10	39125132	16	46421524	93	0.49778
10	39125132	16	46426616	93	0.457758
10	39125132	16	46426623	93	0.479655
10	39125132	16	46426625	93	0.479655
10	39125132	16	46426626	93	0.479655
10	39125132	16	46426628	93	0.479655
10	39125132	16	46426632	93	0.479655
10	39125132	16	46426636	93	0.479655
10	39125132	16	46426637	93	0.479655
10	39125132	16	46426641	93	0.479655
10	39125132	16	46426646	93	0.44172
10	39125132	16	46426649	93	0.44172
10	39125132	16	46426672	93	0.394099
10	39125132	16	46426675	93	0.315154
10	39125132	16	46426679	93	0.394099
10	39125132	16	46426709	93	0.419043
10	39125132	16	46426713	93	0.419043
10	39125132	16	58153866	93	0.308663
10	39125132	16	58153867	93	0.308663
10	39125133	16	33974960	93	0.321225
10	39125133	16	33975300	93	0.35481
10	39125133	16	33975316	93	0.35481
10	39125133	16	33975321	93	0.35481
10	39125133	16	46399054	93	0.300261
10	39125133	16	46403017	93	0.329439
10	39125133	16	46403019	93	0.329439
10	39125133	16	46407157	93	0.439758
10	39125133	16	46408937	93	0.369457
10	39125133	16	46408940	93	0.369457
10	39125133	16	46408943	93	0.494319
10	39125133	16	46409929	93	0.535068
10	39125133	16	46412221	93	0.319651
10	39125133	16	46412222	93	0.319651
10	39125133	16	46412223	93	0.319651
10	39125133	16	46412627	93	0.425427
10	39125133	16	46412634	93	0.386477
10	39125133	16	46412637	93	0.332611
10	39125133	16	46417894	93	0.387174
10	39125133	16	46420038	93	0.457758
10	39125133	16	46421520	93	0.49778
10	39125133	16	46421524	93	0.49778
10	39125133	16	46426616	93	0.457758
10	39125133	16	46426623	93	0.479655
10	39125133	16	46426625	93	0.479655
10	39125133	16	46426626	93	0.479655
10	39125133	16	46426628	93	0.479655
10	39125133	16	46426632	93	0.479655
10	39125133	16	46426636	93	0.479655
10	39125133	16	46426637	93	0.479655
10	39125133	16	46426641	93	0.479655
10	39125133	16	46426646	93	0.44172
10	39125133	16	46426649	93	0.44172
10	39125133	16	46426672	93	0.394099
10	39125133	16	46426675	93	0.315154
10	39125133	16	46426679	93	0.394099
10	39125133	16	46426709	93	0.419043
10	39125133	16	46426713	93	0.419043
10	39125133	16	58153866	93	0.308663
10	39125133	16	58153867	93	0.308663
10	39125136	16	33974960	93	0.321225
10	39125136	16	33975300	93	0.35481
10	39125136	16	33975316	93	0.35481
10	39125136	16	33975321	93	0.35481
10	39125136	16	46399054	93	0.300261
10	39125136	16	46403017	93	0.329439
10	39125136	16	46403019	93	0.329439
10	39125136	16	46407157	93	0.439758
10	39125136	16	46408937	93	0.369457
10	39125136	16	46408940	93	0.369457
10	39125136	16	46408943	93	0.494319
10	39125136	16	46409929	93	0.535068
10	39125136	16	46412221	93	0.319651
10	39125136	16	46412222	93	0.319651
10	39125136	16	46412223	93	0.319651
10	39125136	16	46412627	93	0.425427
10	39125136	16	46412634	93	0.386477
10	39125136	16	46412637	93	0.332611
10	39125136	16	46417894	93	0.387174
10	39125136	16	46420038	93	0.457758
10	39125136	16	46421520	93	0.49778
10	39125136	16	46421524	93	0.49778
10	39125136	16	46426616	93	0.457758
10	39125136	16	46426623	93	0.479655
10	39125136	16	46426625	93	0.479655
10	39125136	16	46426626	93	0.479655
10	39125136	16	46426628	93	0.479655
10	39125136	16	46426632	93	0.479655
10	39125136	16	46426636	93	0.479655
10	39125136	16	46426637	93	0.479655
10	39125136	16	46426641	93	0.479655
10	39125136	16	46426646	93	0.44172
10	39125136	16	46426649	93	0.44172
10	39125136	16	46426672	93	0.394099
10	39125136	16	46426675	93	0.315154
10	39125136	16	46426679	93	0.394099
10	39125136	16	46426709	93	0.419043
10	39125136	16	46426713	93	0.419043
10	39125136	16	58153866	93	0.308663
10	39125136	16	58153867	93	0.308663
10	39125140	16	33974960	93	0.321225
10	39125140	16	33975300	93	0.35481
10	39125140	16	33975316	93	0.35481
10	39125140	16	33975321	93	0.35481
10	39125140	16	46399054	93	0.300261
10	39125140	16	46403017	93	0.329439
10	39125140	16	46403019	93	0.329439
10	39125140	16	46407157	93	0.439758
10	39125140	16	46408937	93	0.369457
10	39125140	16	46408940	93	0.369457
10	39125140	16	46408943	93	0.494319
10	39125140	16	46409929	93	0.535068
10	39125140	16	46412221	93	0.319651
10	39125140	16	46412222	93	0.319651
10	39125140	16	46412223	93	0.319651
10	39125140	16	46412627	93	0.425427
10	39125140	16	46412634	93	0.386477
10	39125140	16	46412637	93	0.332611
10	39125140	16	46417894	93	0.387174
10	39125140	16	46420038	93	0.457758
10	39125140	16	46421520	93	0.49778
10	39125140	16	46421524	93	0.49778
10	39125140	16	46426616	93	0.457758
10	39125140	16	46426623	93	0.479655
10	39125140	16	46426625	93	0.479655
10	39125140	16	46426626	93	0.479655
10	39125140	16	46426628	93	0.479655
10	39125140	16	46426632	93	0.479655
10	39125140	16	46426636	93	0.479655
10	39125140	16	46426637	93	0.479655
10	39125140	16	46426641	93	0.479655
10	39125140	16	46426646	93	0.44172
10	39125140	16	46426649	93	0.44172
10	39125140	16	46426672	93	0.394099
10	39125140	16	46426675	93	0.315154
10	39125140	16	46426679	93	0.394099
10	39125140	16	46426709	93	0.419043
10	39125140	16	46426713	93	0.419043
10	39125140	16	58153866	93	0.308663
10	39125140	16	58153867	93	0.308663
10	42357125	16	32476162	93	0.326087
10	42357125	16	32476167	93	0.326087
10	42357125	16	46412607	93	0.356356
10	42357125	16	46412611	93	0.356356
10	42357125	16	46412612	93	0.356356
10	42369509	16	46420007	93	0.303598
10	42383348	16	46408937	93	0.31041
10	42383348	16	46408940	93	0.31041
10	42383348	16	46408943	93	0.302007
10	42383569	16	33975016	93	0.394102
10	42389114	16	31202674	93	0.306618
10	42389114	16	31510543	93	0.408286
10	42389114	16	33974960	93	0.304556
10	42389114	16	33975300	93	0.34321
10	42389114	16	33975316	93	0.34321
10	42389114	16	33975321	93	0.34321
10	42389114	16	46404870	93	0.356756
10	42389114	16	46407157	93	0.487243
10	42389114	16	46408937	93	0.492558
10	42389114	16	46408940	93	0.492558
10	42389114	16	46408943	93	0.557765
10	42389114	16	46409929	93	0.519132
10	42389114	16	46410819	93	0.373825
10	42389114	16	46410823	93	0.373825
10	42389114	16	46412221	93	0.318249
10	42389114	16	46412222	93	0.318249
10	42389114	16	46412223	93	0.318249
10	42389114	16	46412627	93	0.475617
10	42389114	16	46412656	93	0.388466
10	42389114	16	46412660	93	0.388466
10	42389114	16	46412686	93	0.350177
10	42389114	16	46412687	93	0.350177
10	42389114	16	46412691	93	0.350177
10	42389114	16	46416255	93	0.405515
10	42389114	16	46416256	93	0.405515
10	42389114	16	46417894	93	0.319838
10	42389114	16	46417963	93	0.427149
10	42389114	16	46419755	93	0.338597
10	42389114	16	46419757	93	0.338597
10	42389114	16	46420007	93	0.318249
10	42389114	16	46420038	93	0.441286
10	42389114	16	46421520	93	0.483763
10	42389114	16	46421524	93	0.483763
10	42389114	16	46426260	93	0.365765
10	42389114	16	46426264	93	0.365765
10	42389114	16	46426608	93	0.338597
10	42389114	16	46426616	93	0.519132
10	42389114	16	46426623	93	0.465369
10	42389114	16	46426625	93	0.465369
10	42389114	16	46426626	93	0.465369
10	42389114	16	46426628	93	0.465369
10	42389114	16	46426632	93	0.465369
10	42389114	16	46426636	93	0.465369
10	42389114	16	46426637	93	0.465369
10	42389114	16	46426641	93	0.465369
10	42389114	16	46426646	93	0.498415
10	42389114	16	46426649	93	0.498415
10	42389114	16	46426675	93	0.367967
10	42389114	16	46426709	93	0.475776
10	42389114	16	46426713	93	0.475776
10	42389269	16	31202674	93	0.365186
10	42389269	16	31510543	93	0.401748
10	42389269	16	33974957	93	0.304399
10	42389269	16	33974960	93	0.372985
10	42389269	16	33974993	93	0.320095
10	42389269	16	33974994	93	0.320095
10	42389269	16	33975300	93	0.402645
10	42389269	16	33975316	93	0.402645
10	42389269	16	33975321	93	0.402645
10	42389269	16	33975611	93	0.301776
10	42389269	16	33975612	93	0.301776
10	42389269	16	46396515	93	0.371602
10	42389269	16	46404870	93	0.34912
10	42389269	16	46407157	93	0.479949
10	42389269	16	46408937	93	0.49
10	42389269	16	46408940	93	0.49
10	42389269	16	46408943	93	0.550863
10	42389269	16	46409929	93	0.513081
10	42389269	16	46412627	93	0.472735
10	42389269	16	46417894	93	0.411828
10	42389269	16	46417943	93	0.365154
10	42389269	16	46417944	93	0.365154
10	42389269	16	46417945	93	0.365154
10	42389269	16	46417963	93	0.357538
10	42389269	16	46420038	93	0.513081
10	42389269	16	46421520	93	0.478486
10	42389269	16	46421524	93	0.478486
10	42389269	16	46426260	93	0.357538
10	42389269	16	46426264	93	0.357538
10	42389269	16	46426608	93	0.333906
10	42389269	16	46426616	93	0.513081
10	42389269	16	46426623	93	0.459944
10	42389269	16	46426625	93	0.459944
10	42389269	16	46426626	93	0.459944
10	42389269	16	46426628	93	0.459944
10	42389269	16	46426632	93	0.459944
10	42389269	16	46426636	93	0.459944
10	42389269	16	46426637	93	0.459944
10	42389269	16	46426641	93	0.459944
10	42389269	16	46426646	93	0.492247
10	42389269	16	46426649	93	0.492247
10	42389269	16	46426675	93	0.427655
10	42389269	16	46426709	93	0.550863
10	42389269	16	46426713	93	0.550863
10	42389334	16	33975300	93	0.391052
10	42389334	16	33975316	93	0.391052
10	42389334	16	33975321	93	0.391052
10	42389334	16	46407157	93	0.326673
10	42389334	16	46408937	93	0.381969
10	42389334	16	46408940	93	0.381969
10	42389334	16	46408943	93	0.368579
10	42389334	16	46409929	93	0.341674
10	42389334	16	46412627	93	0.369007
10	42389334	16	46420038	93	0.341674
10	42389334	16	46421520	93	0.317061
10	42389334	16	46421524	93	0.317061
10	42389334	16	46426616	93	0.341674
10	42389334	16	46426623	93	0.306289
10	42389334	16	46426625	93	0.306289
10	42389334	16	46426626	93	0.306289
10	42389334	16	46426628	93	0.306289
10	42389334	16	46426632	93	0.306289
10	42389334	16	46426636	93	0.306289
10	42389334	16	46426637	93	0.306289
10	42389334	16	46426641	93	0.306289
10	42389334	16	46426646	93	0.329359
10	42389334	16	46426649	93	0.329359
10	42389334	16	46426709	93	0.368579
10	42389334	16	46426713	93	0.368579
10	42389678	16	46408937	93	0.338556
10	42389678	16	46408940	93	0.338556
10	42389678	16	46408943	93	0.325822
10	42389678	16	46409929	93	0.30161
10	42389678	16	46417894	93	0.302755
10	42389678	16	46420038	93	0.30161
10	42389678	16	46421520	93	0.346281
10	42389678	16	46421524	93	0.346281
10	42389678	16	46426616	93	0.30161
10	42389678	16	46426709	93	0.325822
10	42389678	16	46426713	93	0.325822
10	42389829	16	33975316	93	0.337966
10	42389829	16	33975321	93	0.337966
10	42389885	16	46407157	93	0.306708
10	42389885	16	46408943	93	0.343744
10	42389885	16	46409929	93	0.318057
10	42389885	16	46412637	93	0.310163
10	42389885	16	46426608	93	0.303201
10	42389885	16	46426616	93	0.382736
10	42389885	16	46426623	93	0.343098
10	42389885	16	46426625	93	0.343098
10	42389885	16	46426626	93	0.343098
10	42389885	16	46426628	93	0.343098
10	42389885	16	46426632	93	0.343098
10	42389885	16	46426636	93	0.343098
10	42389885	16	46426637	93	0.343098
10	42389885	16	46426641	93	0.343098
10	42389885	16	46426646	93	0.368103
10	42389885	16	46426649	93	0.368103
10	42389885	16	46426709	93	0.343744
10	42389885	16	46426713	93	0.343744
10	42391413	16	31202674	93	0.357021
10	42391413	16	31510543	93	0.326131
10	42391413	16	33975300	93	0.308632
10	42395870	16	33975300	93	0.414982
10	42395870	16	33975316	93	0.47887
10	42395870	16	33975321	93	0.47887
10	42395870	16	33975553	93	0.307624
10	42395870	16	33975556	93	0.307624
10	42395870	16	33975559	93	0.307624
10	42395870	16	46404870	93	0.350138
10	42395870	16	46407157	93	0.379751
10	42395870	16	46408937	93	0.441219
10	42395870	16	46408940	93	0.441219
10	42395870	16	46408943	93	0.493888
10	42395870	16	46409929	93	0.457836
10	42395870	16	46412627	93	0.365653
10	42395870	16	46417894	93	0.338243
10	42395870	16	46420038	93	0.390484
10	42395870	16	46421520	93	0.424856
10	42395870	16	46421524	93	0.424856
10	42395870	16	46426616	93	0.457836
10	42395870	16	46426623	93	0.410421
10	42395870	16	46426625	93	0.410421
10	42395870	16	46426626	93	0.410421
10	42395870	16	46426628	93	0.410421
10	42395870	16	46426632	93	0.410421
10	42395870	16	46426636	93	0.410421
10	42395870	16	46426637	93	0.410421
10	42395870	16	46426641	93	0.410421
10	42395870	16	46426646	93	0.441335
10	42395870	16	46426649	93	0.441335
10	42395870	16	46426675	93	0.317119
10	42395870	16	46426709	93	0.422804
10	42395870	16	46426713	93	0.422804
10	42396012	16	32464846	93	0.325996
10	42398428	16	46412637	93	0.302114
10	42398428	16	46417943	93	0.320105
10	42398428	16	46417944	93	0.320105
10	42398428	16	46417945	93	0.320105
10	42398430	16	46412637	93	0.302114
10	42398430	16	46417943	93	0.320105
10	42398430	16	46417944	93	0.320105
10	42398430	16	46417945	93	0.320105
10	42398433	16	46412637	93	0.302114
10	42398433	16	46417943	93	0.320105
10	42398433	16	46417944	93	0.320105
10	42398433	16	46417945	93	0.320105
10	42398447	16	31202674	93	0.671728
10	42398447	16	31510543	93	0.634821
10	42398447	16	32322438	93	0.314818
10	42398447	16	33900023	93	0.327913
10	42398447	16	33900029	93	0.327913
10	42398447	16	33900031	93	0.327913
10	42398447	16	33974957	93	0.454816
10	42398447	16	33974960	93	0.535068
10	42398447	16	33974978	93	0.340932
10	42398447	16	33974993	93	0.387903
10	42398447	16	33974994	93	0.387903
10	42398447	16	33975009	93	0.335097
10	42398447	16	33975016	93	0.363636
10	42398447	16	33975300	93	0.559275
10	42398447	16	33975316	93	0.559275
10	42398447	16	33975321	93	0.559275
10	42398447	16	34232658	93	0.300034
10	42398447	16	46396515	93	0.461879
10	42398447	16	46399054	93	0.407447
10	42398447	16	46403017	93	0.463532
10	42398447	16	46403019	93	0.463532
10	42398447	16	46404870	93	0.483006
10	42398447	16	46407157	93	0.652176
10	42398447	16	46408937	93	0.680686
10	42398447	16	46408940	93	0.680686
10	42398447	16	46408943	93	0.757433
10	42398447	16	46409599	93	0.335097
10	42398447	16	46409929	93	0.707777
10	42398447	16	46409963	93	0.315848
10	42398447	16	46410819	93	0.492741
10	42398447	16	46410823	93	0.492741
10	42398447	16	46412203	93	0.369
10	42398447	16	46412221	93	0.441424
10	42398447	16	46412222	93	0.441424
10	42398447	16	46412223	93	0.441424
10	42398447	16	46412627	93	0.654464
10	42398447	16	46412634	93	0.386477
10	42398447	16	46412637	93	0.390518
10	42398447	16	46412656	93	0.344763
10	42398447	16	46412660	93	0.344763
10	42398447	16	46412686	93	0.380524
10	42398447	16	46412687	93	0.380524
10	42398447	16	46412691	93	0.380524
10	42398447	16	46415529	93	0.488731
10	42398447	16	46417616	93	0.496477
10	42398447	16	46417892	93	0.500623
10	42398447	16	46417894	93	0.493418
10	42398447	16	46417943	93	0.576997
10	42398447	16	46417944	93	0.576997
10	42398447	16	46417945	93	0.576997
10	42398447	16	46417963	93	0.491198
10	42398447	16	46419755	93	0.340932
10	42398447	16	46419757	93	0.340932
10	42398447	16	46420007	93	0.441424
10	42398447	16	46420038	93	0.618408
10	42398447	16	46420073	93	0.457882
10	42398447	16	46420074	93	0.457882
10	42398447	16	46421520	93	0.662287
10	42398447	16	46421524	93	0.662287
10	42398447	16	46426260	93	0.491198
10	42398447	16	46426264	93	0.491198
10	42398447	16	46426608	93	0.613639
10	42398447	16	46426616	93	0.803175
10	42398447	16	46426623	93	0.719995
10	42398447	16	46426625	93	0.719995
10	42398447	16	46426626	93	0.719995
10	42398447	16	46426628	93	0.719995
10	42398447	16	46426632	93	0.719995
10	42398447	16	46426636	93	0.719995
10	42398447	16	46426637	93	0.719995
10	42398447	16	46426641	93	0.719995
10	42398447	16	46426646	93	0.766316
10	42398447	16	46426649	93	0.766316
10	42398447	16	46426672	93	0.394099
10	42398447	16	46426675	93	0.589746
10	42398447	16	46426679	93	0.394099
10	42398447	16	46426709	93	0.663514
10	42398447	16	46426713	93	0.663514
10	42398447	16	58153866	93	0.308663
10	42398447	16	58153867	93	0.308663
10	42398451	16	31202674	93	0.671728
10	42398451	16	31510543	93	0.634821
10	42398451	16	32322438	93	0.314818
10	42398451	16	33900023	93	0.327913
10	42398451	16	33900029	93	0.327913
10	42398451	16	33900031	93	0.327913
10	42398451	16	33974957	93	0.454816
10	42398451	16	33974960	93	0.535068
10	42398451	16	33974978	93	0.340932
10	42398451	16	33974993	93	0.387903
10	42398451	16	33974994	93	0.387903
10	42398451	16	33975009	93	0.335097
10	42398451	16	33975016	93	0.363636
10	42398451	16	33975300	93	0.559275
10	42398451	16	33975316	93	0.559275
10	42398451	16	33975321	93	0.559275
10	42398451	16	34232658	93	0.300034
10	42398451	16	46396515	93	0.461879
10	42398451	16	46399054	93	0.407447
10	42398451	16	46403017	93	0.463532
10	42398451	16	46403019	93	0.463532
10	42398451	16	46404870	93	0.483006
10	42398451	16	46407157	93	0.652176
10	42398451	16	46408937	93	0.680686
10	42398451	16	46408940	93	0.680686
10	42398451	16	46408943	93	0.757433
10	42398451	16	46409599	93	0.335097
10	42398451	16	46409929	93	0.707777
10	42398451	16	46409963	93	0.315848
10	42398451	16	46410819	93	0.492741
10	42398451	16	46410823	93	0.492741
10	42398451	16	46412203	93	0.369
10	42398451	16	46412221	93	0.441424
10	42398451	16	46412222	93	0.441424
10	42398451	16	46412223	93	0.441424
10	42398451	16	46412627	93	0.654464
10	42398451	16	46412634	93	0.386477
10	42398451	16	46412637	93	0.390518
10	42398451	16	46412656	93	0.344763
10	42398451	16	46412660	93	0.344763
10	42398451	16	46412686	93	0.380524
10	42398451	16	46412687	93	0.380524
10	42398451	16	46412691	93	0.380524
10	42398451	16	46415529	93	0.488731
10	42398451	16	46417616	93	0.496477
10	42398451	16	46417892	93	0.500623
10	42398451	16	46417894	93	0.493418
10	42398451	16	46417943	93	0.576997
10	42398451	16	46417944	93	0.576997
10	42398451	16	46417945	93	0.576997
10	42398451	16	46417963	93	0.491198
10	42398451	16	46419755	93	0.340932
10	42398451	16	46419757	93	0.340932
10	42398451	16	46420007	93	0.441424
10	42398451	16	46420038	93	0.618408
10	42398451	16	46420073	93	0.457882
10	42398451	16	46420074	93	0.457882
10	42398451	16	46421520	93	0.662287
10	42398451	16	46421524	93	0.662287
10	42398451	16	46426260	93	0.491198
10	42398451	16	46426264	93	0.491198
10	42398451	16	46426608	93	0.613639
10	42398451	16	46426616	93	0.803175
10	42398451	16	46426623	93	0.719995
10	42398451	16	46426625	93	0.719995
10	42398451	16	46426626	93	0.719995
10	42398451	16	46426628	93	0.719995
10	42398451	16	46426632	93	0.719995
10	42398451	16	46426636	93	0.719995
10	42398451	16	46426637	93	0.719995
10	42398451	16	46426641	93	0.719995
10	42398451	16	46426646	93	0.766316
10	42398451	16	46426649	93	0.766316
10	42398451	16	46426672	93	0.394099
10	42398451	16	46426675	93	0.589746
10	42398451	16	46426679	93	0.394099
10	42398451	16	46426709	93	0.663514
10	42398451	16	46426713	93	0.663514
10	42398451	16	58153866	93	0.308663
10	42398451	16	58153867	93	0.308663
10	42398453	16	31202674	93	0.671728
10	42398453	16	31510543	93	0.634821
10	42398453	16	32322438	93	0.314818
10	42398453	16	33900023	93	0.327913
10	42398453	16	33900029	93	0.327913
10	42398453	16	33900031	93	0.327913
10	42398453	16	33974957	93	0.454816
10	42398453	16	33974960	93	0.535068
10	42398453	16	33974978	93	0.340932
10	42398453	16	33974993	93	0.387903
10	42398453	16	33974994	93	0.387903
10	42398453	16	33975009	93	0.335097
10	42398453	16	33975016	93	0.363636
10	42398453	16	33975300	93	0.559275
10	42398453	16	33975316	93	0.559275
10	42398453	16	33975321	93	0.559275
10	42398453	16	34232658	93	0.300034
10	42398453	16	46396515	93	0.461879
10	42398453	16	46399054	93	0.407447
10	42398453	16	46403017	93	0.463532
10	42398453	16	46403019	93	0.463532
10	42398453	16	46404870	93	0.483006
10	42398453	16	46407157	93	0.652176
10	42398453	16	46408937	93	0.680686
10	42398453	16	46408940	93	0.680686
10	42398453	16	46408943	93	0.757433
10	42398453	16	46409599	93	0.335097
10	42398453	16	46409929	93	0.707777
10	42398453	16	46409963	93	0.315848
10	42398453	16	46410819	93	0.492741
10	42398453	16	46410823	93	0.492741
10	42398453	16	46412203	93	0.369
10	42398453	16	46412221	93	0.441424
10	42398453	16	46412222	93	0.441424
10	42398453	16	46412223	93	0.441424
10	42398453	16	46412627	93	0.654464
10	42398453	16	46412634	93	0.386477
10	42398453	16	46412637	93	0.390518
10	42398453	16	46412656	93	0.344763
10	42398453	16	46412660	93	0.344763
10	42398453	16	46412686	93	0.380524
10	42398453	16	46412687	93	0.380524
10	42398453	16	46412691	93	0.380524
10	42398453	16	46415529	93	0.488731
10	42398453	16	46417616	93	0.496477
10	42398453	16	46417892	93	0.500623
10	42398453	16	46417894	93	0.493418
10	42398453	16	46417943	93	0.576997
10	42398453	16	46417944	93	0.576997
10	42398453	16	46417945	93	0.576997
10	42398453	16	46417963	93	0.491198
10	42398453	16	46419755	93	0.340932
10	42398453	16	46419757	93	0.340932
10	42398453	16	46420007	93	0.441424
10	42398453	16	46420038	93	0.618408
10	42398453	16	46420073	93	0.457882
10	42398453	16	46420074	93	0.457882
10	42398453	16	46421520	93	0.662287
10	42398453	16	46421524	93	0.662287
10	42398453	16	46426260	93	0.491198
10	42398453	16	46426264	93	0.491198
10	42398453	16	46426608	93	0.613639
10	42398453	16	46426616	93	0.803175
10	42398453	16	46426623	93	0.719995
10	42398453	16	46426625	93	0.719995
10	42398453	16	46426626	93	0.719995
10	42398453	16	46426628	93	0.719995
10	42398453	16	46426632	93	0.719995
10	42398453	16	46426636	93	0.719995
10	42398453	16	46426637	93	0.719995
10	42398453	16	46426641	93	0.719995
10	42398453	16	46426646	93	0.766316
10	42398453	16	46426649	93	0.766316
10	42398453	16	46426672	93	0.394099
10	42398453	16	46426675	93	0.589746
10	42398453	16	46426679	93	0.394099
10	42398453	16	46426709	93	0.663514
10	42398453	16	46426713	93	0.663514
10	42398453	16	58153866	93	0.308663
10	42398453	16	58153867	93	0.308663
10	42544375	16	33975316	93	0.303629
10	42544375	16	33975321	93	0.303629
10	42544375	16	46407157	93	0.319739
10	42544375	16	46408937	93	0.348401
10	42544375	16	46408940	93	0.348401
10	42544375	16	46408943	93	0.357176
10	42544375	16	46409929	93	0.365469
10	42544375	16	46412627	93	0.305605
10	42544375	16	46417963	93	0.335634
10	42544375	16	46421520	93	0.374224
10	42544375	16	46421524	93	0.374224
10	42544375	16	46426260	93	0.335634
10	42544375	16	46426264	93	0.335634
10	42544375	16	46426616	93	0.365469
10	42544375	16	46426623	93	0.32762
10	42544375	16	46426625	93	0.32762
10	42544375	16	46426626	93	0.32762
10	42544375	16	46426628	93	0.32762
10	42544375	16	46426632	93	0.32762
10	42544375	16	46426636	93	0.32762
10	42544375	16	46426637	93	0.32762
10	42544375	16	46426641	93	0.32762
10	42544375	16	46426646	93	0.363906
10	42544375	16	46426649	93	0.363906
10	42544375	16	46426709	93	0.357176
10	42544375	16	46426713	93	0.357176
10	42544379	16	33975316	93	0.303629
10	42544379	16	33975321	93	0.303629
10	42544379	16	46407157	93	0.319739
10	42544379	16	46408937	93	0.348401
10	42544379	16	46408940	93	0.348401
10	42544379	16	46408943	93	0.357176
10	42544379	16	46409929	93	0.365469
10	42544379	16	46412627	93	0.305605
10	42544379	16	46417963	93	0.335634
10	42544379	16	46421520	93	0.374224
10	42544379	16	46421524	93	0.374224
10	42544379	16	46426260	93	0.335634
10	42544379	16	46426264	93	0.335634
10	42544379	16	46426616	93	0.365469
10	42544379	16	46426623	93	0.32762
10	42544379	16	46426625	93	0.32762
10	42544379	16	46426626	93	0.32762
10	42544379	16	46426628	93	0.32762
10	42544379	16	46426632	93	0.32762
10	42544379	16	46426636	93	0.32762
10	42544379	16	46426637	93	0.32762
10	42544379	16	46426641	93	0.32762
10	42544379	16	46426646	93	0.363906
10	42544379	16	46426649	93	0.363906
10	42544379	16	46426709	93	0.357176
10	42544379	16	46426713	93	0.357176
10	42544432	16	46421520	93	0.306305
10	42544432	16	46421524	93	0.306305
10	42544433	16	46421520	93	0.306305
10	42544433	16	46421524	93	0.306305
10	42544494	16	50767647	93	0.303674
10	46761436	16	33900004	93	0.382723
10	46761436	16	46407157	93	0.366551
10	46761436	16	46408937	93	0.34316
10	46761436	16	46408940	93	0.34316
10	46761436	16	46408943	93	0.437553
10	46761436	16	46409929	93	0.411923
10	46761436	16	46412627	93	0.419615
10	46761436	16	46412686	93	0.48134
10	46761436	16	46412687	93	0.48134
10	46761436	16	46412691	93	0.48134
10	46761436	16	46417963	93	0.301666
10	46761436	16	46420038	93	0.317103
10	46761436	16	46421520	93	0.388429
10	46761436	16	46421524	93	0.388429
10	46761436	16	46426260	93	0.301666
10	46761436	16	46426264	93	0.301666
10	46761436	16	46426616	93	0.411923
10	46761436	16	46426623	93	0.369263
10	46761436	16	46426625	93	0.369263
10	46761436	16	46426626	93	0.369263
10	46761436	16	46426628	93	0.369263
10	46761436	16	46426632	93	0.369263
10	46761436	16	46426636	93	0.369263
10	46761436	16	46426637	93	0.369263
10	46761436	16	46426641	93	0.369263
10	46761436	16	46426646	93	0.390994
10	46761436	16	46426649	93	0.390994
10	46761436	16	46426675	93	0.353901
10	46761436	16	46426709	93	0.338241
10	46761436	16	46426713	93	0.338241
10	46761439	16	33900004	93	0.382723
10	46761439	16	46407157	93	0.366551
10	46761439	16	46408937	93	0.34316
10	46761439	16	46408940	93	0.34316
10	46761439	16	46408943	93	0.437553
10	46761439	16	46409929	93	0.411923
10	46761439	16	46412627	93	0.419615
10	46761439	16	46412686	93	0.48134
10	46761439	16	46412687	93	0.48134
10	46761439	16	46412691	93	0.48134
10	46761439	16	46417963	93	0.301666
10	46761439	16	46420038	93	0.317103
10	46761439	16	46421520	93	0.388429
10	46761439	16	46421524	93	0.388429
10	46761439	16	46426260	93	0.301666
10	46761439	16	46426264	93	0.301666
10	46761439	16	46426616	93	0.411923
10	46761439	16	46426623	93	0.369263
10	46761439	16	46426625	93	0.369263
10	46761439	16	46426626	93	0.369263
10	46761439	16	46426628	93	0.369263
10	46761439	16	46426632	93	0.369263
10	46761439	16	46426636	93	0.369263
10	46761439	16	46426637	93	0.369263
10	46761439	16	46426641	93	0.369263
10	46761439	16	46426646	93	0.390994
10	46761439	16	46426649	93	0.390994
10	46761439	16	46426675	93	0.353901
10	46761439	16	46426709	93	0.338241
10	46761439	16	46426713	93	0.338241
10	46761503	16	33900004	93	0.382723
10	46761503	16	46407157	93	0.366551
10	46761503	16	46408937	93	0.34316
10	46761503	16	46408940	93	0.34316
10	46761503	16	46408943	93	0.437553
10	46761503	16	46409929	93	0.411923
10	46761503	16	46412627	93	0.419615
10	46761503	16	46412686	93	0.48134
10	46761503	16	46412687	93	0.48134
10	46761503	16	46412691	93	0.48134
10	46761503	16	46417963	93	0.301666
10	46761503	16	46420038	93	0.317103
10	46761503	16	46421520	93	0.388429
10	46761503	16	46421524	93	0.388429
10	46761503	16	46426260	93	0.301666
10	46761503	16	46426264	93	0.301666
10	46761503	16	46426616	93	0.411923
10	46761503	16	46426623	93	0.369263
10	46761503	16	46426625	93	0.369263
10	46761503	16	46426626	93	0.369263
10	46761503	16	46426628	93	0.369263
10	46761503	16	46426632	93	0.369263
10	46761503	16	46426636	93	0.369263
10	46761503	16	46426637	93	0.369263
10	46761503	16	46426641	93	0.369263
10	46761503	16	46426646	93	0.390994
10	46761503	16	46426649	93	0.390994
10	46761503	16	46426675	93	0.353901
10	46761503	16	46426709	93	0.338241
10	46761503	16	46426713	93	0.338241
10	46953694	16	32530592	93	0.505435
10	46953694	16	32530593	93	0.505435
10	46958952	16	32527151	93	0.326087
10	46958952	16	32531664	93	0.326087
10	46973824	16	46423036	93	0.494565
10	46973824	16	46423037	93	0.494565
10	46973824	16	57064294	93	0.494565
10	46992444	16	32530592	93	0.326087
10	46992444	16	32530593	93	0.326087
10	46992448	16	32530592	93	0.326087
10	46992448	16	32530593	93	0.326087
10	46994375	16	59491340	93	0.344739
10	46995740	16	46398438	93	0.326087
10	46999189	16	33975458	93	0.505435
10	46999591	16	46401532	93	0.326087
10	47000239	16	33975458	93	0.494565
10	47003215	16	33975458	93	1
10	47004994	16	32527151	93	0.326087
10	47004994	16	32531664	93	0.326087
10	47028134	16	46398438	93	0.326087
10	47032126	16	31063949	93	0.505435
10	47042506	16	31063949	93	0.505435
10	47046650	16	32530592	93	0.505435
10	47046650	16	32530593	93	0.505435
10	47046821	16	32476162	93	0.494565
10	47046821	16	32476167	93	0.494565
10	47047087	16	31063949	93	0.505435
10	47058971	16	46423036	93	0.494565
10	47058971	16	46423037	93	0.494565
10	47058971	16	57064294	93	0.494565
10	47058982	16	33975458	93	0.326087
10	47059350	16	32530592	93	0.330935
10	47059350	16	32530593	93	0.330935
10	47059580	16	32527151	93	0.494565
10	47059580	16	32531664	93	0.494565
10	47093884	16	31063949	93	0.333333
10	47133375	16	32531855	93	0.326087
10	47133375	16	46401532	93	1
10	47133816	16	46401532	93	0.326087
10	47135037	16	46423036	93	0.494565
10	47135037	16	46423037	93	0.494565
10	47135037	16	57064294	93	0.494565
10	47138178	16	32530592	93	0.505435
10	47138178	16	32530593	93	0.505435
10	47138263	16	46398438	93	0.326087
10	47142644	16	32530592	93	0.330935
10	47142644	16	32530593	93	0.330935
10	47143052	16	32531855	93	0.326087
10	47150238	16	46422165	93	1
10	51851725	16	33900013	93	0.368705
10	51859716	16	31202674	93	0.341108
10	51859716	16	46410819	93	0.302018
10	51859716	16	46410823	93	0.302018
10	51859716	16	46426675	93	0.341108
10	51859716	16	46426709	93	0.330516
10	51859716	16	46426713	93	0.330516
10	24588968	16	77459807	93	0.302954
10	24588968	16	77461848	93	0.302954
10	24588968	16	77462598	93	0.302954
10	24588968	16	77463250	93	0.302954
10	24588968	16	77469151	93	0.302954
10	24588968	16	77481042	93	0.302954
10	24588968	16	77482818	93	0.302954
10	24588968	16	77484876	93	0.302954
10	24588968	16	77490513	93	0.302954
10	24589907	16	77459807	93	0.302954
10	24589907	16	77461848	93	0.302954
10	24589907	16	77462598	93	0.302954
10	24589907	16	77463250	93	0.302954
10	24589907	16	77469151	93	0.302954
10	24589907	16	77481042	93	0.302954
10	24589907	16	77482818	93	0.302954
10	24589907	16	77484876	93	0.302954
10	24589907	16	77490513	93	0.302954
10	24816990	16	68009705	93	0.302872
10	24816990	16	77334215	93	0.330619
10	25403240	16	78885182	93	0.31654
10	26513001	16	68009705	93	0.739739
10	26513001	16	68861970	93	0.471215
10	26513001	16	70563087	93	0.706006
10	26513001	16	77334215	93	0.900853
10	27537336	16	68009705	93	0.542008
10	27537336	16	68861970	93	0.355042
10	27537336	16	70563087	93	0.547945
10	27537336	16	77334215	93	0.686813
10	35495822	16	68009705	93	0.324508
10	37626679	16	68009705	93	0.612794
10	37626679	16	68861970	93	0.420533
10	37626679	16	70563087	93	0.604629
10	37626679	16	71795467	93	0.313068
10	37626679	16	77334215	93	0.763557
10	38145328	16	68009705	93	0.502369
10	38145328	16	68861970	93	0.348291
10	38145328	16	70076912	93	0.325552
10	38145328	16	70563087	93	0.611409
10	38145328	16	77334215	93	0.627964
10	38945072	16	71418590	93	0.384291
10	39125114	16	70563087	93	0.319233
10	39125117	16	70563087	93	0.319233
10	39125132	16	70563087	93	0.416525
10	39125133	16	70563087	93	0.416525
10	39125136	16	70563087	93	0.416525
10	39125140	16	70563087	93	0.416525
10	42389114	16	70563087	93	0.555309
10	42389114	16	77334215	93	0.306618
10	42389269	16	70563087	93	0.637896
10	42389269	16	77334215	93	0.365186
10	42389334	16	70563087	93	0.352397
10	42389678	16	70563087	93	0.381687
10	42391413	16	77334215	93	0.302831
10	42395870	16	70563087	93	0.423727
10	42398447	16	68009705	93	0.613639
10	42398447	16	68861970	93	0.496753
10	42398447	16	70076912	93	0.351975
10	42398447	16	70563087	93	0.669711
10	42398447	16	77334215	93	0.589746
10	42398451	16	68009705	93	0.613639
10	42398451	16	68861970	93	0.496753
10	42398451	16	70076912	93	0.351975
10	42398451	16	70563087	93	0.669711
10	42398451	16	77334215	93	0.589746
10	42398453	16	68009705	93	0.613639
10	42398453	16	68861970	93	0.496753
10	42398453	16	70076912	93	0.351975
10	42398453	16	70563087	93	0.669711
10	42398453	16	77334215	93	0.589746
10	42544375	16	68009705	93	0.412873
10	42544375	16	70563087	93	0.34202
10	42544375	16	77334215	93	0.322841
10	42544379	16	68009705	93	0.412873
10	42544379	16	70563087	93	0.34202
10	42544379	16	77334215	93	0.322841
10	46761436	16	70563087	93	0.337185
10	46761439	16	70563087	93	0.337185
10	46761503	16	70563087	93	0.337185
10	46985839	16	67805993	93	0.326087
10	47040358	16	72009676	93	0.330582
10	47059580	16	71418554	93	0.494565
10	47132353	16	71418554	93	0.505435
10	47150238	16	73281536	93	1
10	51851725	16	70563087	93	0.336025
10	51859716	16	68009705	93	0.321346
10	51859716	16	77334215	93	0.341108
10	52449020	16	70250793	93	0.302065
10	26029107	16	83299699	93	0.304733
10	26029137	16	83299699	93	0.304733
10	26029300	16	83299699	93	0.304733
10	26029301	16	83299699	93	0.304733
10	26513001	16	84115343	93	0.42713
10	26513001	16	88598523	93	0.432157
10	26513001	16	89684324	93	0.626227
10	27537336	16	84115343	93	0.337192
10	27537336	16	88598523	93	0.317486
10	27537336	16	89684324	93	0.486027
10	28759480	16	81405956	93	0.329338
10	28760074	16	81405956	93	0.329338
10	28760094	16	81405956	93	0.329338
10	28760108	16	81405956	93	0.329338
10	28761159	16	81405956	93	0.329338
10	28761238	16	81405956	93	0.329338
10	30126364	16	87032992	93	0.324359
10	30126537	16	87032992	93	0.324359
10	30126760	16	87032992	93	0.324359
10	30126887	16	87032992	93	0.324359
10	30127014	16	87032992	93	0.324359
10	30127066	16	87032992	93	0.324359
10	35257722	16	89435071	93	0.329705
10	37626679	16	84115343	93	0.335319
10	37626679	16	88598523	93	0.38116
10	37626679	16	89684324	93	0.536305
10	38145328	16	84115343	93	0.307627
10	38145328	16	89684324	93	0.464444
10	38569117	16	86498005	93	0.505435
10	38945072	16	89973817	93	0.384291
10	39125132	16	89684324	93	0.306393
10	39125133	16	89684324	93	0.306393
10	39125136	16	89684324	93	0.306393
10	39125140	16	89684324	93	0.306393
10	42357125	16	83984409	93	0.326087
10	42389114	16	89684324	93	0.417612
10	42389334	16	89684324	93	0.312576
10	42395870	16	89684324	93	0.315712
10	42398447	16	89684324	93	0.513277
10	42398451	16	89684324	93	0.513277
10	42398453	16	89684324	93	0.513277
10	43445538	16	86233413	93	0.303041
10	43445538	16	86233776	93	0.303041
10	43465366	16	86233413	93	0.322241
10	43465366	16	86233776	93	0.322241
10	45144771	16	83260902	93	0.326409
10	45144771	16	83261030	93	0.303957
10	45144771	16	83261214	93	0.326409
10	45144771	16	83261348	93	0.326409
10	45144771	16	83261350	93	0.326409
10	45144771	16	83261482	93	0.326409
10	45144771	16	83261574	93	0.326409
10	45144771	16	83262239	93	0.339757
10	45144771	16	83262240	93	0.339757
10	45144771	16	83263519	93	0.303957
10	45144771	16	83264859	93	0.311577
10	45144771	16	83265534	93	0.311577
10	45144771	16	83265621	93	0.347179
10	45144771	16	83265781	93	0.347179
10	45144771	16	83268470	93	0.300013
10	45176482	16	83260902	93	0.34143
10	45176482	16	83261030	93	0.318718
10	45176482	16	83261214	93	0.34143
10	45176482	16	83261348	93	0.34143
10	45176482	16	83261350	93	0.34143
10	45176482	16	83261482	93	0.34143
10	45176482	16	83261574	93	0.34143
10	45176482	16	83262239	93	0.35533
10	45176482	16	83262240	93	0.35533
10	45176482	16	83263519	93	0.318718
10	45176482	16	83264859	93	0.326775
10	45176482	16	83265534	93	0.326775
10	45176482	16	83265621	93	0.363123
10	45176482	16	83265781	93	0.363123
10	45176482	16	83268470	93	0.313819
10	45177061	16	83260902	93	0.326409
10	45177061	16	83261030	93	0.303957
10	45177061	16	83261214	93	0.326409
10	45177061	16	83261348	93	0.326409
10	45177061	16	83261350	93	0.326409
10	45177061	16	83261482	93	0.326409
10	45177061	16	83261574	93	0.326409
10	45177061	16	83262239	93	0.339757
10	45177061	16	83262240	93	0.339757
10	45177061	16	83263519	93	0.303957
10	45177061	16	83264859	93	0.311577
10	45177061	16	83265534	93	0.311577
10	45177061	16	83265621	93	0.347179
10	45177061	16	83265781	93	0.347179
10	45177061	16	83268470	93	0.300013
10	45177063	16	83260902	93	0.326409
10	45177063	16	83261030	93	0.303957
10	45177063	16	83261214	93	0.326409
10	45177063	16	83261348	93	0.326409
10	45177063	16	83261350	93	0.326409
10	45177063	16	83261482	93	0.326409
10	45177063	16	83261574	93	0.326409
10	45177063	16	83262239	93	0.339757
10	45177063	16	83262240	93	0.339757
10	45177063	16	83263519	93	0.303957
10	45177063	16	83264859	93	0.311577
10	45177063	16	83265534	93	0.311577
10	45177063	16	83265621	93	0.347179
10	45177063	16	83265781	93	0.347179
10	45177063	16	83268470	93	0.300013
10	45233237	16	83262239	93	0.33236
10	45233237	16	83262240	93	0.33236
10	45233237	16	83265621	93	0.328729
10	45233237	16	83265781	93	0.328729
10	45233237	16	83268470	93	0.319398
10	46985839	16	89973796	93	0.330935
10	46997921	16	87535883	93	0.326087
10	46997921	16	87535886	93	0.326087
10	46997921	16	87535890	93	0.326087
10	47004994	16	83984409	93	0.326087
10	47059350	16	87535883	93	0.34548
10	47059350	16	87535886	93	0.34548
10	47059350	16	87535890	93	0.34548
10	47059350	16	89973811	93	0.446163
10	47132433	16	83984544	93	0.330935
10	47134984	16	83984409	93	0.330935
10	47138178	16	83984409	93	0.505435
10	53813181	16	84418492	93	0.37155
10	56920259	16	5986602	93	0.30515
10	56920259	16	5986665	93	0.30515
10	56920259	16	5987659	93	0.30515
10	57930204	16	11954626	93	0.303745
10	61843092	16	105391	93	0.376644
10	61843092	16	105394	93	0.376644
10	65375308	16	4033668	93	0.3356
10	65391853	16	4033668	93	0.326678
10	65392030	16	4033668	93	0.326678
10	65392480	16	4033668	93	0.326678
10	65394450	16	4033668	93	0.326678
10	67049519	16	6963559	93	0.303486
10	67049958	16	6963559	93	0.303486
10	67050048	16	6963559	93	0.303486
10	67050560	16	6963559	93	0.303486
10	67050582	16	6963559	93	0.303486
10	67050663	16	6963559	93	0.303486
10	67051036	16	6963559	93	0.303486
10	67051163	16	6963559	93	0.303486
10	67051164	16	6963559	93	0.303486
10	67051201	16	6963559	93	0.303486
10	67051488	16	6963559	93	0.303486
10	67051968	16	6963559	93	0.303486
10	67051984	16	6963559	93	0.303486
10	67052110	16	6963559	93	0.303486
10	67052266	16	6963559	93	0.303486
10	67052281	16	6963559	93	0.303486
10	67052633	16	6963559	93	0.303486
10	67052680	16	6963559	93	0.303486
10	67052937	16	6963559	93	0.303486
10	67053286	16	6963559	93	0.303486
10	67053840	16	6963559	93	0.303486
10	67054215	16	6963559	93	0.303486
10	67054265	16	6963559	93	0.303486
10	67054402	16	6963559	93	0.303486
10	67055320	16	6963559	93	0.303486
10	67055352	16	6963559	93	0.303486
10	67055568	16	6963559	93	0.303486
10	67055685	16	6963559	93	0.303486
10	67056015	16	6963559	93	0.303486
10	67056470	16	6963559	93	0.303486
10	67056741	16	6963559	93	0.303486
10	67056787	16	6963559	93	0.303486
10	67057833	16	6963559	93	0.303486
10	67057880	16	6963559	93	0.303486
10	67058721	16	6963559	93	0.303486
10	67059503	16	6963559	93	0.303486
10	67059928	16	6963559	93	0.303486
10	67060836	16	6963559	93	0.303486
10	67061118	16	6963559	93	0.303486
10	67062219	16	6963559	93	0.303486
10	67062775	16	6963559	93	0.303486
10	67063575	16	6963559	93	0.303486
10	67064500	16	6963472	93	0.313727
10	67064500	16	6963559	93	0.323669
10	67064528	16	6963472	93	0.313727
10	67064528	16	6963559	93	0.323669
10	67064631	16	6963472	93	0.313727
10	67064631	16	6963559	93	0.323669
10	70925853	16	81984	93	0.322708
10	70925853	16	105391	93	0.542547
10	70925853	16	105394	93	0.542547
10	71641765	16	4004415	93	0.323156
10	71646222	16	4004415	93	0.3231
10	78844286	16	105391	93	0.426792
10	78844286	16	105394	93	0.426792
10	78844286	16	544909	93	0.32822
10	78844286	16	1825855	93	0.41281
10	78844286	16	5773429	93	0.361844
10	78844286	16	5773530	93	0.486808
10	78844286	16	5773559	93	0.364932
10	79526496	16	4285078	93	0.304556
10	79835366	16	546426	93	0.31359
10	55825382	16	24053445	93	0.300649
10	55825382	16	24055213	93	0.335625
10	55825382	16	24056507	93	0.335625
10	55825382	16	24056886	93	0.335625
10	55825382	16	24060695	93	0.300649
10	55825382	16	24060703	93	0.325748
10	57985322	16	12474562	93	0.30517
10	59341357	16	20919234	93	0.31002
10	59341560	16	20919234	93	0.31002
10	59342252	16	20919234	93	0.31002
10	59343792	16	20919234	93	0.31002
10	59343954	16	20919234	93	0.31002
10	59350452	16	20919234	93	0.31002
10	59352324	16	20919234	93	0.31109
10	59353777	16	20919234	93	0.31002
10	59355231	16	20919234	93	0.31002
10	59358719	16	20919234	93	0.31002
10	59359135	16	20919234	93	0.31002
10	59359587	16	20919234	93	0.31002
10	59359706	16	20919234	93	0.31002
10	59360295	16	20919234	93	0.31002
10	59361282	16	20919234	93	0.31002
10	59361348	16	20919234	93	0.31002
10	59361709	16	20919234	93	0.31002
10	59361734	16	20919234	93	0.31002
10	59362177	16	20919234	93	0.31002
10	59362233	16	20919234	93	0.31002
10	59362401	16	20919234	93	0.31002
10	59362428	16	20919234	93	0.31002
10	59362436	16	20919234	93	0.31002
10	59362526	16	20919234	93	0.31002
10	59362731	16	20919234	93	0.31002
10	59362806	16	20919234	93	0.31002
10	59364709	16	20919234	93	0.31002
10	59364784	16	20919234	93	0.31002
10	59364849	16	20919234	93	0.31002
10	59366326	16	20919234	93	0.31002
10	59366787	16	20919234	93	0.31002
10	59367206	16	20919234	93	0.31002
10	59827135	16	21365390	93	0.325585
10	59831868	16	21365390	93	0.325585
10	59837172	16	21365390	93	0.325585
10	59841124	16	21365390	93	0.325585
10	62176933	16	19991213	93	0.308029
10	62178257	16	19991213	93	0.308029
10	62181923	16	19991213	93	0.308029
10	62183075	16	19991213	93	0.308029
10	62183100	16	19991213	93	0.308029
10	62184500	16	19991213	93	0.308029
10	62184600	16	19991213	93	0.308029
10	62186118	16	19991213	93	0.308029
10	62188435	16	19991213	93	0.308029
10	62188781	16	19991213	93	0.308029
10	62189852	16	19991213	93	0.308029
10	62191279	16	19991213	93	0.308029
10	62192746	16	19991213	93	0.308029
10	62199279	16	19991213	93	0.308029
10	62260544	16	19991213	93	0.303705
10	62490801	16	16464444	93	0.303087
10	64364658	16	20481192	93	0.337036
10	70925853	16	21982721	93	0.316176
10	70925853	16	23208675	93	0.584988
10	71561770	16	25946273	93	0.327305
10	71561770	16	25946732	93	0.301884
10	71561770	16	25946847	93	0.307433
10	71561770	16	25947714	93	0.311674
10	71561770	16	25948385	93	0.311674
10	71561770	16	25948523	93	0.333
10	71561770	16	25949036	93	0.311674
10	71561770	16	25949428	93	0.311674
10	71561770	16	25949601	93	0.311674
10	71561770	16	25950180	93	0.333
10	71561770	16	25950651	93	0.312687
10	71561770	16	25950847	93	0.311674
10	71564843	16	25946192	93	0.344312
10	71564843	16	25946273	93	0.388366
10	71564843	16	25946732	93	0.359861
10	71564843	16	25946847	93	0.365947
10	71564843	16	25947232	93	0.303261
10	71564843	16	25947234	93	0.303261
10	71564843	16	25947714	93	0.371178
10	71564843	16	25948385	93	0.371178
10	71564843	16	25948523	93	0.394806
10	71564843	16	25949036	93	0.371178
10	71564843	16	25949428	93	0.371178
10	71564843	16	25949601	93	0.371178
10	71564843	16	25950180	93	0.394806
10	71564843	16	25950651	93	0.373721
10	71564843	16	25950847	93	0.371178
10	71566966	16	25946273	93	0.304478
10	71566966	16	25947714	93	0.305811
10	71566966	16	25948385	93	0.305811
10	71566966	16	25948523	93	0.314682
10	71566966	16	25949036	93	0.305811
10	71566966	16	25949428	93	0.305811
10	71566966	16	25949601	93	0.305811
10	71566966	16	25950180	93	0.314682
10	71566966	16	25950651	93	0.310193
10	71566966	16	25950847	93	0.305811
10	78775667	16	28021864	93	0.324606
10	78844286	16	21982721	93	0.845115
10	78844286	16	22339681	93	0.797853
10	78844286	16	23208675	93	0.323033
10	57668207	16	32855779	93	0.300789
10	57668207	16	33508982	93	0.301721
10	57678522	16	32855779	93	0.300789
10	57678522	16	33508982	93	0.301721
10	57680239	16	32855779	93	0.300789
10	57680239	16	33508982	93	0.301721
10	57684471	16	32855779	93	0.300789
10	57684471	16	33508982	93	0.301721
10	61843092	16	31510543	93	0.309
10	63624042	16	53646232	93	0.303775
10	70465432	16	51806687	93	0.310277
10	70925853	16	31202674	93	0.370462
10	70925853	16	46417616	93	0.376118
10	70925853	16	46417892	93	0.365012
10	70925853	16	46417943	93	0.303331
10	70925853	16	46417944	93	0.303331
10	70925853	16	46417945	93	0.303331
10	70925853	16	46420007	93	0.357127
10	71541433	16	53380498	93	0.432206
10	71542318	16	53380498	93	0.432206
10	71543598	16	53380498	93	0.432206
10	71543601	16	53380498	93	0.432206
10	71544127	16	53380498	93	0.432206
10	71544321	16	53380498	93	0.432206
10	71545232	16	53380498	93	0.419125
10	71545241	16	53380498	93	0.432206
10	71570103	16	31832839	93	0.314912
10	75776804	16	52660737	93	0.325252
10	76750091	16	46398438	93	0.301041
10	76750756	16	46398438	93	0.301041
10	76761238	16	46398438	93	0.301041
10	76766960	16	46398438	93	0.301041
10	76767134	16	46398438	93	0.301041
10	76767208	16	46398438	93	0.301041
10	76768023	16	46398438	93	0.301041
10	76773799	16	46398438	93	0.301041
10	76774218	16	46398438	93	0.301041
10	76777843	16	46398438	93	0.313917
10	76783198	16	46398438	93	0.301041
10	76785448	16	46398438	93	0.301041
10	76786047	16	46398438	93	0.301041
10	76793487	16	46398438	93	0.301041
10	76794788	16	46398438	93	0.301041
10	76795131	16	46398438	93	0.301041
10	76795410	16	46398438	93	0.301041
10	76801386	16	46398438	93	0.301041
10	76803117	16	46398438	93	0.301041
10	76804588	16	46398438	93	0.301041
10	76807320	16	46398438	93	0.301041
10	77706407	16	56911856	93	0.315799
10	78844286	16	31202674	93	0.713471
10	78844286	16	31510543	93	0.763354
10	78844286	16	33900023	93	0.345685
10	78844286	16	33900029	93	0.345685
10	78844286	16	33900031	93	0.345685
10	78844286	16	33974957	93	0.483079
10	78844286	16	33974960	93	0.567864
10	78844286	16	33974978	93	0.369559
10	78844286	16	33974993	93	0.417913
10	78844286	16	33974994	93	0.417913
10	78844286	16	33975009	93	0.307627
10	78844286	16	33975016	93	0.331803
10	78844286	16	33975300	93	0.593172
10	78844286	16	33975316	93	0.593172
10	78844286	16	33975321	93	0.593172
10	78844286	16	33975553	93	0.404379
10	78844286	16	33975556	93	0.404379
10	78844286	16	33975559	93	0.404379
10	78844286	16	34232658	93	0.319002
10	78844286	16	46396515	93	0.343015
10	78844286	16	46403017	93	0.354081
10	78844286	16	46403019	93	0.354081
10	78844286	16	46404870	93	0.386396
10	78844286	16	46407157	93	0.604544
10	78844286	16	46408937	93	0.626227
10	78844286	16	46408940	93	0.626227
10	78844286	16	46408943	93	0.700903
10	78844286	16	46409599	93	0.307627
10	78844286	16	46409929	93	0.654643
10	78844286	16	46409963	93	0.348291
10	78844286	16	46410819	93	0.457597
10	78844286	16	46410823	93	0.457597
10	78844286	16	46412203	93	0.321355
10	78844286	16	46412221	93	0.409185
10	78844286	16	46412222	93	0.409185
10	78844286	16	46412223	93	0.409185
10	78844286	16	46412627	93	0.602451
10	78844286	16	46412634	93	0.344535
10	78844286	16	46412637	93	0.363878
10	78844286	16	46412686	93	0.328614
10	78844286	16	46412687	93	0.328614
10	78844286	16	46412691	93	0.328614
10	78844286	16	46415529	93	0.471725
10	78844286	16	46416255	93	0.371562
10	78844286	16	46416256	93	0.371562
10	78844286	16	46417616	93	0.468488
10	78844286	16	46417892	93	0.539733
10	78844286	16	46417894	93	0.512212
10	78844286	16	46417943	93	0.614108
10	78844286	16	46417944	93	0.614108
10	78844286	16	46417945	93	0.614108
10	78844286	16	46417963	93	0.52626
10	78844286	16	46419755	93	0.369559
10	78844286	16	46419757	93	0.369559
10	78844286	16	46420007	93	0.409185
10	78844286	16	46420038	93	0.654643
10	78844286	16	46420073	93	0.364932
10	78844286	16	46420074	93	0.364932
10	78844286	16	46421520	93	0.612268
10	78844286	16	46421524	93	0.612268
10	78844286	16	46426260	93	0.337408
10	78844286	16	46426264	93	0.337408
10	78844286	16	46426608	93	0.655529
10	78844286	16	46426616	93	0.747589
10	78844286	16	46426623	93	0.670166
10	78844286	16	46426625	93	0.670166
10	78844286	16	46426626	93	0.670166
10	78844286	16	46426628	93	0.670166
10	78844286	16	46426632	93	0.670166
10	78844286	16	46426636	93	0.670166
10	78844286	16	46426637	93	0.670166
10	78844286	16	46426641	93	0.670166
10	78844286	16	46426646	93	0.713519
10	78844286	16	46426649	93	0.713519
10	78844286	16	46426672	93	0.364932
10	78844286	16	46426675	93	0.547913
10	78844286	16	46426679	93	0.364932
10	78844286	16	46426709	93	0.700903
10	78844286	16	46426713	93	0.700903
10	78844286	16	58153866	93	0.328614
10	78844286	16	58153867	93	0.328614
10	54087627	16	74749752	93	0.353285
10	54087627	16	74753079	93	0.329442
10	54087666	16	74749752	93	0.353285
10	54087666	16	74753079	93	0.329442
10	54092652	16	74749752	93	0.339399
10	54092652	16	74753079	93	0.314657
10	54095002	16	74749752	93	0.339399
10	54095002	16	74753079	93	0.314657
10	54095773	16	74749752	93	0.339399
10	54095773	16	74753079	93	0.314657
10	54096176	16	74749752	93	0.339399
10	54096176	16	74753079	93	0.314657
10	54096200	16	74749752	93	0.339399
10	54096200	16	74753079	93	0.314657
10	54101613	16	74749752	93	0.339399
10	54101613	16	74753079	93	0.314657
10	54102005	16	74749752	93	0.339399
10	54102005	16	74753079	93	0.314657
10	54102663	16	74749752	93	0.339399
10	54102663	16	74753079	93	0.314657
10	54102851	16	74749752	93	0.339399
10	54102851	16	74753079	93	0.314657
10	54103001	16	74749752	93	0.339399
10	54103001	16	74753079	93	0.314657
10	54105216	16	74749752	93	0.339399
10	54105216	16	74753079	93	0.314657
10	54106060	16	74749752	93	0.339399
10	54106060	16	74753079	93	0.314657
10	54110072	16	74749752	93	0.339399
10	54110072	16	74753079	93	0.314657
10	54110876	16	74749752	93	0.339399
10	54110876	16	74753079	93	0.314657
10	54111555	16	74749752	93	0.339399
10	54111555	16	74753079	93	0.314657
10	54111895	16	74749752	93	0.339399
10	54111895	16	74753079	93	0.314657
10	62313349	16	78464301	93	0.302823
10	62313349	16	78464814	93	0.302823
10	62314538	16	78464301	93	0.302823
10	62314538	16	78464814	93	0.302823
10	62330759	16	78464301	93	0.302823
10	62330759	16	78464814	93	0.302823
10	62333617	16	78464301	93	0.302823
10	62333617	16	78464814	93	0.302823
10	62337474	16	78464301	93	0.302823
10	62337474	16	78464814	93	0.302823
10	62337884	16	78464301	93	0.302823
10	62337884	16	78464814	93	0.302823
10	70069412	16	66238997	93	0.300431
10	70069485	16	66238997	93	0.300431
10	70069521	16	66238997	93	0.300431
10	70070535	16	66238997	93	0.300431
10	70073669	16	66238997	93	0.320926
10	70074656	16	66238997	93	0.320926
10	70076490	16	66238997	93	0.320926
10	70077449	16	66238997	93	0.320926
10	70077462	16	66238997	93	0.320926
10	70078547	16	66238997	93	0.337177
10	70080681	16	66238997	93	0.337177
10	70081563	16	66238997	93	0.337177
10	70082891	16	66238997	93	0.337177
10	70083147	16	66238997	93	0.337177
10	70088625	16	66238997	93	0.337177
10	70090263	16	66238997	93	0.337177
10	70925853	16	68009705	93	0.337424
10	70925853	16	71795467	93	0.400793
10	70925853	16	77334215	93	0.315441
10	71354749	16	77557416	93	0.311168
10	71354749	16	77557451	93	0.311168
10	71354749	16	77557459	93	0.311168
10	71354749	16	77557460	93	0.311168
10	71356015	16	77557416	93	0.300892
10	71356015	16	77557451	93	0.300892
10	71356015	16	77557459	93	0.300892
10	71356015	16	77557460	93	0.300892
10	71356792	16	77557416	93	0.300892
10	71356792	16	77557451	93	0.300892
10	71356792	16	77557459	93	0.300892
10	71356792	16	77557460	93	0.300892
10	71360691	16	77557416	93	0.300892
10	71360691	16	77557451	93	0.300892
10	71360691	16	77557459	93	0.300892
10	71360691	16	77557460	93	0.300892
10	71360761	16	77557416	93	0.300892
10	71360761	16	77557451	93	0.300892
10	71360761	16	77557459	93	0.300892
10	71360761	16	77557460	93	0.300892
10	71360884	16	77557416	93	0.300892
10	71360884	16	77557451	93	0.300892
10	71360884	16	77557459	93	0.300892
10	71360884	16	77557460	93	0.300892
10	71361374	16	77557416	93	0.300892
10	71361374	16	77557451	93	0.300892
10	71361374	16	77557459	93	0.300892
10	71361374	16	77557460	93	0.300892
10	71361561	16	77557416	93	0.300892
10	71361561	16	77557451	93	0.300892
10	71361561	16	77557459	93	0.300892
10	71361561	16	77557460	93	0.300892
10	71363859	16	77557416	93	0.300892
10	71363859	16	77557451	93	0.300892
10	71363859	16	77557459	93	0.300892
10	71363859	16	77557460	93	0.300892
10	71364330	16	77557416	93	0.300892
10	71364330	16	77557451	93	0.300892
10	71364330	16	77557459	93	0.300892
10	71364330	16	77557460	93	0.300892
10	71364368	16	77557416	93	0.300892
10	71364368	16	77557451	93	0.300892
10	71364368	16	77557459	93	0.300892
10	71364368	16	77557460	93	0.300892
10	71364901	16	77557416	93	0.300892
10	71364901	16	77557451	93	0.300892
10	71364901	16	77557459	93	0.300892
10	71364901	16	77557460	93	0.300892
10	71367438	16	77557416	93	0.300892
10	71367438	16	77557451	93	0.300892
10	71367438	16	77557459	93	0.300892
10	71367438	16	77557460	93	0.300892
10	71370538	16	77557416	93	0.300892
10	71370538	16	77557451	93	0.300892
10	71370538	16	77557459	93	0.300892
10	71370538	16	77557460	93	0.300892
10	71370596	16	77557416	93	0.300892
10	71370596	16	77557451	93	0.300892
10	71370596	16	77557459	93	0.300892
10	71370596	16	77557460	93	0.300892
10	71371414	16	77557416	93	0.300892
10	71371414	16	77557451	93	0.300892
10	71371414	16	77557459	93	0.300892
10	71371414	16	77557460	93	0.300892
10	73489563	16	63994180	93	0.300636
10	73489563	16	63997145	93	0.300636
10	77865725	16	73352972	93	0.306179
10	78776284	16	75279862	93	0.306862
10	78844286	16	68009705	93	0.576405
10	78844286	16	68861970	93	0.407435
10	78844286	16	70563087	93	0.706006
10	78844286	16	77334215	93	0.713471
10	60096900	16	87835224	93	0.333014
10	60096900	16	87835661	93	0.333325
10	60107167	16	87835224	93	0.340489
10	60107167	16	87835661	93	0.340431
10	60115223	16	87835224	93	0.333014
10	60115223	16	87835661	93	0.333325
10	60125388	16	87835224	93	0.326714
10	60125388	16	87835661	93	0.326676
10	60125860	16	87835224	93	0.326714
10	60125860	16	87835661	93	0.326676
10	60130423	16	87835224	93	0.326714
10	60130423	16	87835661	93	0.326676
10	60131056	16	87835224	93	0.326714
10	60131056	16	87835661	93	0.326676
10	63023803	16	90074001	93	0.300866
10	63023803	16	90075226	93	0.300866
10	68480583	16	81164385	93	0.3667
10	69900445	16	81875483	93	0.346724
10	69900552	16	81875483	93	0.346724
10	69900610	16	81875483	93	0.346724
10	69900659	16	81875483	93	0.346724
10	69900971	16	81875483	93	0.346724
10	69900977	16	81875483	93	0.346724
10	72960625	16	83297948	93	0.320355
10	72962142	16	83297948	93	0.320355
10	72981204	16	83297261	93	0.330784
10	72981204	16	83297948	93	0.342337
10	72981204	16	83299027	93	0.315158
10	72981204	16	83299072	93	0.315158
10	72981204	16	83299282	93	0.310508
10	72981204	16	83299602	93	0.315158
10	72981204	16	83300037	93	0.310508
10	72981241	16	83297261	93	0.330784
10	72981241	16	83297948	93	0.342337
10	72981241	16	83299027	93	0.315158
10	72981241	16	83299072	93	0.315158
10	72981241	16	83299282	93	0.310508
10	72981241	16	83299602	93	0.315158
10	72981241	16	83300037	93	0.310508
10	73321500	16	83265709	93	0.301796
10	73321500	16	83266154	93	0.301796
10	73321500	16	83266158	93	0.301796
10	73321500	16	83266670	93	0.301796
10	73322046	16	83265709	93	0.310695
10	73322046	16	83266154	93	0.310695
10	73322046	16	83266158	93	0.310695
10	73322046	16	83266670	93	0.310695
10	73489195	16	83480597	93	0.304221
10	76101285	16	81197581	93	0.331118
10	77451977	16	85366094	93	0.304961
10	78844286	16	84115343	93	0.364932
10	78844286	16	88598523	93	0.315182
10	78844286	16	89684324	93	0.542319
10	84534971	16	244785	93	0.300028
10	85402837	16	1291759	93	0.300133
10	86361720	16	5703304	93	0.326087
10	90706847	16	105391	93	0.44167
10	90706847	16	105394	93	0.44167
10	90706847	16	1825855	93	0.339356
10	90706847	16	5773429	93	0.353707
10	90706847	16	5773530	93	0.528828
10	90706847	16	5773559	93	0.393104
10	90706847	16	5773599	93	0.308246
10	90706850	16	105391	93	0.44167
10	90706850	16	105394	93	0.44167
10	90706850	16	1825855	93	0.339356
10	90706850	16	5773429	93	0.353707
10	90706850	16	5773530	93	0.528828
10	90706850	16	5773559	93	0.393104
10	90706850	16	5773599	93	0.308246
10	91007544	16	105391	93	0.365799
10	91007544	16	105394	93	0.365799
10	91007544	16	1825855	93	0.329889
10	91007544	16	5773530	93	0.437774
10	91007546	16	105391	93	0.365799
10	91007546	16	105394	93	0.365799
10	91007546	16	1825855	93	0.329889
10	91007546	16	5773530	93	0.437774
10	93290069	16	8819256	93	0.300831
10	94881612	16	6097042	93	0.306539
10	94881612	16	6099504	93	0.306539
10	94881612	16	6104900	93	0.335202
10	94881612	16	6105213	93	0.335202
10	94881612	16	6105991	93	0.30168
10	94881612	16	6107174	93	0.335202
10	94881612	16	6107554	93	0.335202
10	94881612	16	6108011	93	0.315045
10	94889880	16	6097042	93	0.306539
10	94889880	16	6099504	93	0.306539
10	94889880	16	6104900	93	0.335202
10	94889880	16	6105213	93	0.335202
10	94889880	16	6105991	93	0.30168
10	94889880	16	6107174	93	0.335202
10	94889880	16	6107554	93	0.335202
10	94889880	16	6108011	93	0.315045
10	94890892	16	6097042	93	0.306539
10	94890892	16	6099504	93	0.306539
10	94890892	16	6104900	93	0.335202
10	94890892	16	6105213	93	0.335202
10	94890892	16	6105991	93	0.30168
10	94890892	16	6107174	93	0.335202
10	94890892	16	6107554	93	0.335202
10	94890892	16	6108011	93	0.315045
10	94891323	16	6097042	93	0.306539
10	94891323	16	6099504	93	0.306539
10	94891323	16	6104900	93	0.335202
10	94891323	16	6105213	93	0.335202
10	94891323	16	6105991	93	0.30168
10	94891323	16	6107174	93	0.335202
10	94891323	16	6107554	93	0.335202
10	94891323	16	6108011	93	0.315045
10	94895721	16	6097042	93	0.306539
10	94895721	16	6099504	93	0.306539
10	94895721	16	6104900	93	0.335202
10	94895721	16	6105213	93	0.335202
10	94895721	16	6105991	93	0.30168
10	94895721	16	6107174	93	0.335202
10	94895721	16	6107554	93	0.335202
10	94895721	16	6108011	93	0.315045
10	94895795	16	6097042	93	0.306539
10	94895795	16	6099504	93	0.306539
10	94895795	16	6104900	93	0.335202
10	94895795	16	6105213	93	0.335202
10	94895795	16	6105991	93	0.30168
10	94895795	16	6107174	93	0.335202
10	94895795	16	6107554	93	0.335202
10	94895795	16	6108011	93	0.315045
10	94896146	16	6097042	93	0.306539
10	94896146	16	6099504	93	0.306539
10	94896146	16	6104900	93	0.335202
10	94896146	16	6105213	93	0.335202
10	94896146	16	6105991	93	0.30168
10	94896146	16	6107174	93	0.335202
10	94896146	16	6107554	93	0.335202
10	94896146	16	6108011	93	0.315045
10	94899090	16	6097042	93	0.306539
10	94899090	16	6099504	93	0.306539
10	94899090	16	6104900	93	0.335202
10	94899090	16	6105213	93	0.335202
10	94899090	16	6105991	93	0.30168
10	94899090	16	6107174	93	0.335202
10	94899090	16	6107554	93	0.335202
10	94899090	16	6108011	93	0.315045
10	94902764	16	6104900	93	0.318482
10	94902764	16	6105213	93	0.318482
10	94902764	16	6107174	93	0.318482
10	94902764	16	6107554	93	0.318482
10	94930753	16	6097042	93	0.32697
10	94930753	16	6099504	93	0.32697
10	94930753	16	6101883	93	0.319028
10	94930753	16	6102184	93	0.302212
10	94930753	16	6102634	93	0.319028
10	94930753	16	6104900	93	0.348244
10	94930753	16	6105213	93	0.348244
10	94930753	16	6105991	93	0.309734
10	94930753	16	6107174	93	0.348244
10	94930753	16	6107554	93	0.348244
10	94930753	16	6108011	93	0.325041
10	94936051	16	6097042	93	0.32697
10	94936051	16	6099504	93	0.32697
10	94936051	16	6101883	93	0.319028
10	94936051	16	6102184	93	0.302212
10	94936051	16	6102634	93	0.319028
10	94936051	16	6104900	93	0.348244
10	94936051	16	6105213	93	0.348244
10	94936051	16	6105991	93	0.309734
10	94936051	16	6107174	93	0.348244
10	94936051	16	6107554	93	0.348244
10	94936051	16	6108011	93	0.325041
10	94941734	16	6097042	93	0.32697
10	94941734	16	6099504	93	0.32697
10	94941734	16	6101883	93	0.319028
10	94941734	16	6102184	93	0.302212
10	94941734	16	6102634	93	0.319028
10	94941734	16	6104900	93	0.348244
10	94941734	16	6105213	93	0.348244
10	94941734	16	6105991	93	0.309734
10	94941734	16	6107174	93	0.348244
10	94941734	16	6107554	93	0.348244
10	94941734	16	6108011	93	0.325041
10	96111448	16	10769958	93	0.307527
10	96111448	16	10770075	93	0.307527
10	96111448	16	10770091	93	0.307527
10	96111448	16	10770541	93	0.307527
10	96111448	16	10770847	93	0.307527
10	96111448	16	10770907	93	0.307527
10	96111448	16	10771737	93	0.303295
10	96111448	16	10771746	93	0.307527
10	96111448	16	10771974	93	0.307527
10	96111448	16	10772129	93	0.307527
10	96111448	16	10772136	93	0.307527
10	96111448	16	10772321	93	0.307527
10	98369699	16	105391	93	0.394663
10	98369699	16	105394	93	0.394663
10	98369699	16	5773530	93	0.342189
10	98369702	16	105391	93	0.302831
10	98369702	16	105394	93	0.302831
10	98369702	16	544909	93	0.340496
10	98369702	16	1825855	93	0.362057
10	98369702	16	2493925	93	0.313968
10	98369702	16	5773429	93	0.319616
10	98369702	16	5773530	93	0.490552
10	98369702	16	5773559	93	0.36358
10	99640213	16	81984	93	0.346948
10	99640213	16	105391	93	0.545048
10	99640213	16	105394	93	0.545048
10	99804171	16	6124173	93	0.332279
10	99804173	16	6124173	93	0.332279
10	102748036	16	105391	93	0.34599
10	102748036	16	105394	93	0.34599
10	105912209	16	105391	93	0.340634
10	105912209	16	105394	93	0.340634
10	105912209	16	5773530	93	0.301882
10	84602973	16	21550538	93	0.337603
10	84621034	16	21550538	93	0.310372
10	84644255	16	21550538	93	0.352151
10	90706847	16	21982721	93	0.811359
10	90706847	16	22339681	93	0.593299
10	90706847	16	23208675	93	0.328436
10	90706850	16	21982721	93	0.811359
10	90706850	16	22339681	93	0.593299
10	90706850	16	23208675	93	0.328436
10	90792139	16	25963321	93	0.320677
10	90801362	16	25963321	93	0.301027
10	91007544	16	21982721	93	0.754488
10	91007544	16	22339681	93	0.626227
10	91007546	16	21982721	93	0.754488
10	91007546	16	22339681	93	0.626227
10	97388319	16	21982721	93	0.512952
10	97388319	16	22339681	93	0.409185
10	98143366	16	12979179	93	0.300678
10	98143366	16	12983355	93	0.300678
10	98143366	16	12984474	93	0.300678
10	98369699	16	21982721	93	0.582108
10	98369699	16	22339681	93	0.469877
10	98369699	16	23208675	93	0.371618
10	98369702	16	21152470	93	0.331602
10	98369702	16	21982721	93	0.758573
10	98369702	16	22339681	93	0.713471
10	98369702	16	23208675	93	0.308629
10	98978059	16	20515638	93	0.316983
10	99640213	16	21982721	93	0.466284
10	99640213	16	22339681	93	0.426792
10	99640213	16	23208675	93	0.382607
10	102748036	16	21982721	93	0.302768
10	102748036	16	22339681	93	0.319579
10	105912209	16	21982721	93	0.532121
10	105912209	16	22339681	93	0.490985
10	105912209	16	23208675	93	0.313395
10	86361720	16	32527151	93	0.326087
10	86361720	16	32531664	93	0.326087
10	89820152	16	58676604	93	0.300493
10	89894376	16	53166018	93	0.305647
10	89905591	16	54029578	93	0.305595
10	89905591	16	54031336	93	0.328586
10	89905591	16	54032274	93	0.305595
10	90706847	16	31202674	93	0.677686
10	90706847	16	31510543	93	0.639311
10	90706847	16	33974957	93	0.404175
10	90706847	16	33974960	93	0.476296
10	90706847	16	33974978	93	0.345005
10	90706847	16	33974993	93	0.394253
10	90706847	16	33974994	93	0.394253
10	90706847	16	33975016	93	0.368804
10	90706847	16	33975300	93	0.571188
10	90706847	16	33975316	93	0.571188
10	90706847	16	33975321	93	0.571188
10	90706847	16	46396515	93	0.352223
10	90706847	16	46399054	93	0.406229
10	90706847	16	46403017	93	0.344119
10	90706847	16	46403019	93	0.344119
10	90706847	16	46404870	93	0.357067
10	90706847	16	46407157	93	0.526896
10	90706847	16	46408937	93	0.617068
10	90706847	16	46408940	93	0.617068
10	90706847	16	46408943	93	0.683827
10	90706847	16	46409929	93	0.636392
10	90706847	16	46410819	93	0.458692
10	90706847	16	46410823	93	0.458692
10	90706847	16	46412203	93	0.335662
10	90706847	16	46412221	93	0.442361
10	90706847	16	46412222	93	0.442361
10	90706847	16	46412223	93	0.442361
10	90706847	16	46412627	93	0.595643
10	90706847	16	46412634	93	0.404931
10	90706847	16	46412637	93	0.446465
10	90706847	16	46412656	93	0.307114
10	90706847	16	46412660	93	0.307114
10	90706847	16	46412686	93	0.339291
10	90706847	16	46412687	93	0.339291
10	90706847	16	46412691	93	0.339291
10	90706847	16	46415529	93	0.469817
10	90706847	16	46417616	93	0.487216
10	90706847	16	46417892	93	0.495699
10	90706847	16	46417894	93	0.459889
10	90706847	16	46417943	93	0.510529
10	90706847	16	46417944	93	0.510529
10	90706847	16	46417945	93	0.510529
10	90706847	16	46417963	93	0.559483
10	90706847	16	46419755	93	0.345005
10	90706847	16	46419757	93	0.345005
10	90706847	16	46420007	93	0.509248
10	90706847	16	46420038	93	0.55345
10	90706847	16	46420073	93	0.393104
10	90706847	16	46420074	93	0.393104
10	90706847	16	46421520	93	0.592965
10	90706847	16	46421524	93	0.592965
10	90706847	16	46422299	93	0.307174
10	90706847	16	46426260	93	0.428518
10	90706847	16	46426264	93	0.428518
10	90706847	16	46426608	93	0.612794
10	90706847	16	46426616	93	0.725123
10	90706847	16	46426623	93	0.650027
10	90706847	16	46426625	93	0.650027
10	90706847	16	46426626	93	0.650027
10	90706847	16	46426628	93	0.650027
10	90706847	16	46426632	93	0.650027
10	90706847	16	46426636	93	0.650027
10	90706847	16	46426637	93	0.650027
10	90706847	16	46426641	93	0.650027
10	90706847	16	46426646	93	0.694452
10	90706847	16	46426649	93	0.694452
10	90706847	16	46426672	93	0.393104
10	90706847	16	46426675	93	0.596935
10	90706847	16	46426679	93	0.393104
10	90706847	16	46426709	93	0.596475
10	90706847	16	46426713	93	0.596475
10	90706850	16	31202674	93	0.677686
10	90706850	16	31510543	93	0.639311
10	90706850	16	33974957	93	0.404175
10	90706850	16	33974960	93	0.476296
10	90706850	16	33974978	93	0.345005
10	90706850	16	33974993	93	0.394253
10	90706850	16	33974994	93	0.394253
10	90706850	16	33975016	93	0.368804
10	90706850	16	33975300	93	0.571188
10	90706850	16	33975316	93	0.571188
10	90706850	16	33975321	93	0.571188
10	90706850	16	46396515	93	0.352223
10	90706850	16	46399054	93	0.406229
10	90706850	16	46403017	93	0.344119
10	90706850	16	46403019	93	0.344119
10	90706850	16	46404870	93	0.357067
10	90706850	16	46407157	93	0.526896
10	90706850	16	46408937	93	0.617068
10	90706850	16	46408940	93	0.617068
10	90706850	16	46408943	93	0.683827
10	90706850	16	46409929	93	0.636392
10	90706850	16	46410819	93	0.458692
10	90706850	16	46410823	93	0.458692
10	90706850	16	46412203	93	0.335662
10	90706850	16	46412221	93	0.442361
10	90706850	16	46412222	93	0.442361
10	90706850	16	46412223	93	0.442361
10	90706850	16	46412627	93	0.595643
10	90706850	16	46412634	93	0.404931
10	90706850	16	46412637	93	0.446465
10	90706850	16	46412656	93	0.307114
10	90706850	16	46412660	93	0.307114
10	90706850	16	46412686	93	0.339291
10	90706850	16	46412687	93	0.339291
10	90706850	16	46412691	93	0.339291
10	90706850	16	46415529	93	0.469817
10	90706850	16	46417616	93	0.487216
10	90706850	16	46417892	93	0.495699
10	90706850	16	46417894	93	0.459889
10	90706850	16	46417943	93	0.510529
10	90706850	16	46417944	93	0.510529
10	90706850	16	46417945	93	0.510529
10	90706850	16	46417963	93	0.559483
10	90706850	16	46419755	93	0.345005
10	90706850	16	46419757	93	0.345005
10	90706850	16	46420007	93	0.509248
10	90706850	16	46420038	93	0.55345
10	90706850	16	46420073	93	0.393104
10	90706850	16	46420074	93	0.393104
10	90706850	16	46421520	93	0.592965
10	90706850	16	46421524	93	0.592965
10	90706850	16	46422299	93	0.307174
10	90706850	16	46426260	93	0.428518
10	90706850	16	46426264	93	0.428518
10	90706850	16	46426608	93	0.612794
10	90706850	16	46426616	93	0.725123
10	90706850	16	46426623	93	0.650027
10	90706850	16	46426625	93	0.650027
10	90706850	16	46426626	93	0.650027
10	90706850	16	46426628	93	0.650027
10	90706850	16	46426632	93	0.650027
10	90706850	16	46426636	93	0.650027
10	90706850	16	46426637	93	0.650027
10	90706850	16	46426641	93	0.650027
10	90706850	16	46426646	93	0.694452
10	90706850	16	46426649	93	0.694452
10	90706850	16	46426672	93	0.393104
10	90706850	16	46426675	93	0.596935
10	90706850	16	46426679	93	0.393104
10	90706850	16	46426709	93	0.596475
10	90706850	16	46426713	93	0.596475
10	91007544	16	31202674	93	0.64774
10	91007544	16	31510543	93	0.617068
10	91007544	16	33974957	93	0.458312
10	91007544	16	33974960	93	0.556137
10	91007544	16	33974978	93	0.33276
10	91007544	16	33974993	93	0.370781
10	91007544	16	33974994	93	0.370781
10	91007544	16	33975300	93	0.517109
10	91007544	16	33975316	93	0.517109
10	91007544	16	33975321	93	0.517109
10	91007544	16	33975553	93	0.33648
10	91007544	16	33975556	93	0.33648
10	91007544	16	33975559	93	0.33648
10	91007544	16	33975611	93	0.30471
10	91007544	16	33975612	93	0.30471
10	91007544	16	46403017	93	0.417612
10	91007544	16	46403019	93	0.417612
10	91007544	16	46404870	93	0.357848
10	91007544	16	46407157	93	0.500938
10	91007544	16	46408937	93	0.514802
10	91007544	16	46408940	93	0.514802
10	91007544	16	46408943	93	0.59227
10	91007544	16	46409929	93	0.556137
10	91007544	16	46410819	93	0.42168
10	91007544	16	46410823	93	0.42168
10	91007544	16	46412203	93	0.310589
10	91007544	16	46412221	93	0.376011
10	91007544	16	46412222	93	0.376011
10	91007544	16	46412223	93	0.376011
10	91007544	16	46412627	93	0.492861
10	91007544	16	46412634	93	0.329889
10	91007544	16	46412637	93	0.35173
10	91007544	16	46412656	93	0.312454
10	91007544	16	46412660	93	0.312454
10	91007544	16	46415529	93	0.440914
10	91007544	16	46417616	93	0.396924
10	91007544	16	46417892	93	0.45011
10	91007544	16	46417894	93	0.413951
10	91007544	16	46417943	93	0.560861
10	91007544	16	46417944	93	0.560861
10	91007544	16	46417945	93	0.560861
10	91007544	16	46417963	93	0.422943
10	91007544	16	46419755	93	0.33276
10	91007544	16	46419757	93	0.33276
10	91007544	16	46420007	93	0.376011
10	91007544	16	46420038	93	0.556137
10	91007544	16	46420073	93	0.340724
10	91007544	16	46420074	93	0.340724
10	91007544	16	46421520	93	0.444718
10	91007544	16	46421524	93	0.444718
10	91007544	16	46426260	93	0.303811
10	91007544	16	46426264	93	0.303811
10	91007544	16	46426608	93	0.536562
10	91007544	16	46426616	93	0.644608
10	91007544	16	46426623	93	0.57785
10	91007544	16	46426625	93	0.57785
10	91007544	16	46426626	93	0.57785
10	91007544	16	46426628	93	0.57785
10	91007544	16	46426632	93	0.57785
10	91007544	16	46426636	93	0.57785
10	91007544	16	46426637	93	0.57785
10	91007544	16	46426641	93	0.57785
10	91007544	16	46426646	93	0.612027
10	91007544	16	46426649	93	0.612027
10	91007544	16	46426672	93	0.340724
10	91007544	16	46426675	93	0.48631
10	91007544	16	46426679	93	0.340724
10	91007544	16	46426709	93	0.59227
10	91007544	16	46426713	93	0.59227
10	91007546	16	31202674	93	0.64774
10	91007546	16	31510543	93	0.617068
10	91007546	16	33974957	93	0.458312
10	91007546	16	33974960	93	0.556137
10	91007546	16	33974978	93	0.33276
10	91007546	16	33974993	93	0.370781
10	91007546	16	33974994	93	0.370781
10	91007546	16	33975300	93	0.517109
10	91007546	16	33975316	93	0.517109
10	91007546	16	33975321	93	0.517109
10	91007546	16	33975553	93	0.33648
10	91007546	16	33975556	93	0.33648
10	91007546	16	33975559	93	0.33648
10	91007546	16	33975611	93	0.30471
10	91007546	16	33975612	93	0.30471
10	91007546	16	46403017	93	0.417612
10	91007546	16	46403019	93	0.417612
10	91007546	16	46404870	93	0.357848
10	91007546	16	46407157	93	0.500938
10	91007546	16	46408937	93	0.514802
10	91007546	16	46408940	93	0.514802
10	91007546	16	46408943	93	0.59227
10	91007546	16	46409929	93	0.556137
10	91007546	16	46410819	93	0.42168
10	91007546	16	46410823	93	0.42168
10	91007546	16	46412203	93	0.310589
10	91007546	16	46412221	93	0.376011
10	91007546	16	46412222	93	0.376011
10	91007546	16	46412223	93	0.376011
10	91007546	16	46412627	93	0.492861
10	91007546	16	46412634	93	0.329889
10	91007546	16	46412637	93	0.35173
10	91007546	16	46412656	93	0.312454
10	91007546	16	46412660	93	0.312454
10	91007546	16	46415529	93	0.440914
10	91007546	16	46417616	93	0.396924
10	91007546	16	46417892	93	0.45011
10	91007546	16	46417894	93	0.413951
10	91007546	16	46417943	93	0.560861
10	91007546	16	46417944	93	0.560861
10	91007546	16	46417945	93	0.560861
10	91007546	16	46417963	93	0.422943
10	91007546	16	46419755	93	0.33276
10	91007546	16	46419757	93	0.33276
10	91007546	16	46420007	93	0.376011
10	91007546	16	46420038	93	0.556137
10	91007546	16	46420073	93	0.340724
10	91007546	16	46420074	93	0.340724
10	91007546	16	46421520	93	0.444718
10	91007546	16	46421524	93	0.444718
10	91007546	16	46426260	93	0.303811
10	91007546	16	46426264	93	0.303811
10	91007546	16	46426608	93	0.536562
10	91007546	16	46426616	93	0.644608
10	91007546	16	46426623	93	0.57785
10	91007546	16	46426625	93	0.57785
10	91007546	16	46426626	93	0.57785
10	91007546	16	46426628	93	0.57785
10	91007546	16	46426632	93	0.57785
10	91007546	16	46426636	93	0.57785
10	91007546	16	46426637	93	0.57785
10	91007546	16	46426641	93	0.57785
10	91007546	16	46426646	93	0.612027
10	91007546	16	46426649	93	0.612027
10	91007546	16	46426672	93	0.340724
10	91007546	16	46426675	93	0.48631
10	91007546	16	46426679	93	0.340724
10	91007546	16	46426709	93	0.59227
10	91007546	16	46426713	93	0.59227
10	91131132	16	54712047	93	0.349332
10	91137826	16	54712047	93	0.354139
10	91143529	16	54712047	93	0.354139
10	91145689	16	54712047	93	0.354139
10	91150922	16	54712047	93	0.354139
10	97388319	16	31202674	93	0.409653
10	97388319	16	31510543	93	0.442361
10	97388319	16	33974960	93	0.318735
10	97388319	16	33975300	93	0.340731
10	97388319	16	33975316	93	0.340731
10	97388319	16	33975321	93	0.340731
10	97388319	16	46407157	93	0.445448
10	97388319	16	46408937	93	0.441842
10	97388319	16	46408940	93	0.441842
10	97388319	16	46408943	93	0.486791
10	97388319	16	46409929	93	0.447216
10	97388319	16	46412627	93	0.499448
10	97388319	16	46412637	93	0.327412
10	97388319	16	46412686	93	0.335917
10	97388319	16	46412687	93	0.335917
10	97388319	16	46412691	93	0.335917
10	97388319	16	46417894	93	0.405689
10	97388319	16	46417943	93	0.345552
10	97388319	16	46417944	93	0.345552
10	97388319	16	46417945	93	0.345552
10	97388319	16	46417963	93	0.380409
10	97388319	16	46420007	93	0.333244
10	97388319	16	46420038	93	0.447216
10	97388319	16	46421520	93	0.411092
10	97388319	16	46421524	93	0.411092
10	97388319	16	46426608	93	0.357824
10	97388319	16	46426616	93	0.519596
10	97388319	16	46426623	93	0.535534
10	97388319	16	46426625	93	0.535534
10	97388319	16	46426626	93	0.535534
10	97388319	16	46426628	93	0.535534
10	97388319	16	46426632	93	0.535534
10	97388319	16	46426636	93	0.535534
10	97388319	16	46426637	93	0.535534
10	97388319	16	46426641	93	0.535534
10	97388319	16	46426646	93	0.503432
10	97388319	16	46426649	93	0.503432
10	97388319	16	46426675	93	0.409653
10	97388319	16	46426709	93	0.415796
10	97388319	16	46426713	93	0.415796
10	98369699	16	31202674	93	0.464433
10	98369699	16	31510543	93	0.430867
10	98369699	16	33974957	93	0.329438
10	98369699	16	33974960	93	0.383091
10	98369699	16	33975300	93	0.396665
10	98369699	16	33975316	93	0.396665
10	98369699	16	33975321	93	0.396665
10	98369699	16	46404870	93	0.402392
10	98369699	16	46407157	93	0.396339
10	98369699	16	46408937	93	0.45011
10	98369699	16	46408940	93	0.45011
10	98369699	16	46408943	93	0.49061
10	98369699	16	46409929	93	0.449047
10	98369699	16	46410819	93	0.370871
10	98369699	16	46410823	93	0.370871
10	98369699	16	46412203	93	0.301981
10	98369699	16	46412221	93	0.318184
10	98369699	16	46412222	93	0.318184
10	98369699	16	46412223	93	0.318184
10	98369699	16	46412627	93	0.379058
10	98369699	16	46415529	93	0.357465
10	98369699	16	46417616	93	0.386867
10	98369699	16	46417892	93	0.406313
10	98369699	16	46417894	93	0.373561
10	98369699	16	46417943	93	0.450547
10	98369699	16	46417944	93	0.450547
10	98369699	16	46417945	93	0.450547
10	98369699	16	46417963	93	0.420973
10	98369699	16	46420007	93	0.430801
10	98369699	16	46420038	93	0.449047
10	98369699	16	46421520	93	0.411147
10	98369699	16	46421524	93	0.411147
10	98369699	16	46426608	93	0.526352
10	98369699	16	46426616	93	0.520238
10	98369699	16	46426623	93	0.402542
10	98369699	16	46426625	93	0.402542
10	98369699	16	46426626	93	0.402542
10	98369699	16	46426628	93	0.402542
10	98369699	16	46426632	93	0.402542
10	98369699	16	46426636	93	0.402542
10	98369699	16	46426637	93	0.402542
10	98369699	16	46426641	93	0.402542
10	98369699	16	46426646	93	0.438406
10	98369699	16	46426649	93	0.438406
10	98369699	16	46426675	93	0.464433
10	98369699	16	46426709	93	0.420539
10	98369699	16	46426713	93	0.420539
10	98369702	16	31202674	93	0.632986
10	98369702	16	31510543	93	0.596935
10	98369702	16	33900023	93	0.311411
10	98369702	16	33900029	93	0.311411
10	98369702	16	33900031	93	0.311411
10	98369702	16	33974932	93	0.342513
10	98369702	16	33974957	93	0.428585
10	98369702	16	33974960	93	0.504626
10	98369702	16	33974978	93	0.372258
10	98369702	16	33974993	93	0.360128
10	98369702	16	33974994	93	0.360128
10	98369702	16	33975009	93	0.307572
10	98369702	16	33975016	93	0.336538
10	98369702	16	33975300	93	0.527809
10	98369702	16	33975316	93	0.527809
10	98369702	16	33975321	93	0.527809
10	98369702	16	33975553	93	0.39664
10	98369702	16	33975556	93	0.39664
10	98369702	16	33975559	93	0.39664
10	98369702	16	46396515	93	0.307202
10	98369702	16	46403017	93	0.306618
10	98369702	16	46403019	93	0.306618
10	98369702	16	46404870	93	0.516344
10	98369702	16	46407157	93	0.55092
10	98369702	16	46408937	93	0.564138
10	98369702	16	46408940	93	0.564138
10	98369702	16	46408943	93	0.628797
10	98369702	16	46409599	93	0.307572
10	98369702	16	46409929	93	0.584766
10	98369702	16	46409963	93	0.395688
10	98369702	16	46410819	93	0.423997
10	98369702	16	46410823	93	0.423997
10	98369702	16	46412221	93	0.349341
10	98369702	16	46412222	93	0.349341
10	98369702	16	46412223	93	0.349341
10	98369702	16	46412627	93	0.544996
10	98369702	16	46412637	93	0.358648
10	98369702	16	46415529	93	0.400893
10	98369702	16	46417616	93	0.45873
10	98369702	16	46417842	93	0.338649
10	98369702	16	46417892	93	0.53234
10	98369702	16	46417894	93	0.532355
10	98369702	16	46417943	93	0.694007
10	98369702	16	46417944	93	0.694007
10	98369702	16	46417945	93	0.694007
10	98369702	16	46417963	93	0.52479
10	98369702	16	46420007	93	0.409653
10	98369702	16	46420038	93	0.584766
10	98369702	16	46420073	93	0.307572
10	98369702	16	46420074	93	0.307572
10	98369702	16	46421520	93	0.544461
10	98369702	16	46421524	93	0.544461
10	98369702	16	46426608	93	0.652046
10	98369702	16	46426616	93	0.670809
10	98369702	16	46426623	93	0.601338
10	98369702	16	46426625	93	0.601338
10	98369702	16	46426626	93	0.601338
10	98369702	16	46426628	93	0.601338
10	98369702	16	46426632	93	0.601338
10	98369702	16	46426636	93	0.601338
10	98369702	16	46426637	93	0.601338
10	98369702	16	46426641	93	0.601338
10	98369702	16	46426646	93	0.642775
10	98369702	16	46426649	93	0.642775
10	98369702	16	46426672	93	0.307572
10	98369702	16	46426675	93	0.480813
10	98369702	16	46426679	93	0.307572
10	98369702	16	46426709	93	0.628797
10	98369702	16	46426713	93	0.628797
10	99106483	16	53601735	93	0.33168
10	99640213	16	31202674	93	0.478777
10	99640213	16	31510543	93	0.505997
10	99640213	16	33975016	93	0.32106
10	99640213	16	33975300	93	0.308632
10	99640213	16	33975316	93	0.308632
10	99640213	16	33975321	93	0.308632
10	99640213	16	46396515	93	0.303043
10	99640213	16	46399054	93	0.33488
10	99640213	16	46408937	93	0.308212
10	99640213	16	46408940	93	0.308212
10	99640213	16	46408943	93	0.392992
10	99640213	16	46409929	93	0.354436
10	99640213	16	46410819	93	0.413796
10	99640213	16	46410823	93	0.413796
10	99640213	16	46412627	93	0.308271
10	99640213	16	46415529	93	0.411991
10	99640213	16	46417616	93	0.422301
10	99640213	16	46417892	93	0.394663
10	99640213	16	46420007	93	0.370734
10	99640213	16	46420038	93	0.354436
10	99640213	16	46420073	93	0.36799
10	99640213	16	46420074	93	0.36799
10	99640213	16	46421520	93	0.319449
10	99640213	16	46421524	93	0.319449
10	99640213	16	46426608	93	0.460927
10	99640213	16	46426616	93	0.416725
10	99640213	16	46426623	93	0.373567
10	99640213	16	46426625	93	0.373567
10	99640213	16	46426626	93	0.373567
10	99640213	16	46426628	93	0.373567
10	99640213	16	46426632	93	0.373567
10	99640213	16	46426636	93	0.373567
10	99640213	16	46426637	93	0.373567
10	99640213	16	46426641	93	0.373567
10	99640213	16	46426646	93	0.410592
10	99640213	16	46426649	93	0.410592
10	99640213	16	46426675	93	0.357021
10	99640213	16	46426709	93	0.331694
10	99640213	16	46426713	93	0.331694
10	99854436	16	56514278	93	0.35829
10	99856260	16	56514278	93	0.35829
10	99856288	16	56514278	93	0.35829
10	99858688	16	56514278	93	0.325329
10	99859407	16	56514278	93	0.35829
10	99859438	16	56514278	93	0.35829
10	99859544	16	56514278	93	0.35829
10	99859590	16	56514278	93	0.35829
10	99866440	16	56514278	93	0.35829
10	99866594	16	56514278	93	0.35829
10	99869977	16	56514278	93	0.338973
10	99903886	16	56514278	93	0.338973
10	99917757	16	56514278	93	0.338973
10	99921029	16	56514278	93	0.338973
10	99922412	16	56514278	93	0.338973
10	99925180	16	56514278	93	0.338973
10	99933143	16	56514278	93	0.338973
10	99945550	16	56514278	93	0.338973
10	99951651	16	56514278	93	0.338973
10	99954167	16	56514278	93	0.338973
10	99960025	16	56514278	93	0.338973
10	99962273	16	56514278	93	0.338973
10	99971224	16	56514278	93	0.338973
10	99980356	16	56514278	93	0.338973
10	99993635	16	56514278	93	0.338973
10	99993845	16	56514278	93	0.338973
10	100003242	16	56514278	93	0.338973
10	100015563	16	56514278	93	0.338973
10	100019039	16	56514278	93	0.338973
10	100021672	16	56514278	93	0.338973
10	100150938	16	60366405	93	0.301955
10	100150938	16	60370201	93	0.300414
10	102428302	16	56904778	93	0.320533
10	102748036	16	31202674	93	0.300861
10	102748036	16	46417616	93	0.305013
10	102748036	16	46417892	93	0.345883
10	102748036	16	46417943	93	0.339172
10	102748036	16	46417944	93	0.339172
10	102748036	16	46417945	93	0.339172
10	102748036	16	46426608	93	0.320714
10	103941347	16	58774159	93	0.323989
10	103960407	16	58774159	93	0.333841
10	103975793	16	58774159	93	0.317564
10	104119535	16	55153308	93	0.306612
10	104119535	16	55154623	93	0.307234
10	104119535	16	55155163	93	0.307234
10	104119535	16	55155368	93	0.307234
10	104119535	16	55156000	93	0.301061
10	104119535	16	55156650	93	0.301061
10	104121807	16	33975458	93	0.494565
10	104323538	16	46408917	93	0.489011
10	104425471	16	58774159	93	0.309843
10	104428716	16	58774159	93	0.309843
10	104429746	16	58774159	93	0.309843
10	104432053	16	58774159	93	0.309843
10	105233500	16	60192985	93	0.31168
10	105258365	16	60192985	93	0.328721
10	105912209	16	31202674	93	0.48197
10	105912209	16	31510543	93	0.581588
10	105912209	16	33974960	93	0.345996
10	105912209	16	33975300	93	0.416954
10	105912209	16	33975316	93	0.358654
10	105912209	16	33975321	93	0.358654
10	105912209	16	46407157	93	0.316003
10	105912209	16	46408937	93	0.413718
10	105912209	16	46408940	93	0.413718
10	105912209	16	46408943	93	0.44848
10	105912209	16	46409929	93	0.408209
10	105912209	16	46412627	93	0.348503
10	105912209	16	46415529	93	0.351432
10	105912209	16	46417616	93	0.335388
10	105912209	16	46417892	93	0.356216
10	105912209	16	46417894	93	0.355286
10	105912209	16	46417963	93	0.375306
10	105912209	16	46419755	93	0.301465
10	105912209	16	46419757	93	0.301465
10	105912209	16	46420038	93	0.345996
10	105912209	16	46421520	93	0.503432
10	105912209	16	46421524	93	0.503432
10	105912209	16	46426260	93	0.323337
10	105912209	16	46426264	93	0.323337
10	105912209	16	46426608	93	0.411068
10	105912209	16	46426616	93	0.475564
10	105912209	16	46426623	93	0.426313
10	105912209	16	46426625	93	0.426313
10	105912209	16	46426626	93	0.426313
10	105912209	16	46426628	93	0.426313
10	105912209	16	46426632	93	0.426313
10	105912209	16	46426636	93	0.426313
10	105912209	16	46426637	93	0.426313
10	105912209	16	46426641	93	0.426313
10	105912209	16	46426646	93	0.46473
10	105912209	16	46426649	93	0.46473
10	105912209	16	46426675	93	0.358648
10	105912209	16	46426709	93	0.38219
10	105912209	16	46426713	93	0.38219
10	109486980	16	32529278	93	0.317596
10	109486980	16	32529279	93	0.317596
10	109487199	16	32529278	93	0.317596
10	109487199	16	32529279	93	0.317596
10	110190028	16	57002641	93	0.314361
10	110190172	16	57002641	93	0.314361
10	110445833	16	60557976	93	0.306869
10	81238635	16	75506593	93	0.307953
10	81238635	16	75508173	93	0.303055
10	81238635	16	75508234	93	0.303055
10	81238635	16	75508720	93	0.303055
10	81238635	16	75509312	93	0.303055
10	81238635	16	75510515	93	0.303055
10	81238635	16	75510620	93	0.303055
10	81238635	16	75510973	93	0.303055
10	81238635	16	75516282	93	0.303055
10	81238635	16	75516630	93	0.307953
10	81238635	16	75516636	93	0.307953
10	81238635	16	75516656	93	0.307953
10	81238635	16	75516657	93	0.307953
10	81238635	16	75516739	93	0.303055
10	81238651	16	75506593	93	0.307953
10	81238651	16	75508173	93	0.303055
10	81238651	16	75508234	93	0.303055
10	81238651	16	75508720	93	0.303055
10	81238651	16	75509312	93	0.303055
10	81238651	16	75510515	93	0.303055
10	81238651	16	75510620	93	0.303055
10	81238651	16	75510973	93	0.303055
10	81238651	16	75516282	93	0.303055
10	81238651	16	75516630	93	0.307953
10	81238651	16	75516636	93	0.307953
10	81238651	16	75516656	93	0.307953
10	81238651	16	75516657	93	0.307953
10	81238651	16	75516739	93	0.303055
10	81238675	16	75506593	93	0.307953
10	81238675	16	75508173	93	0.303055
10	81238675	16	75508234	93	0.303055
10	81238675	16	75508720	93	0.303055
10	81238675	16	75509312	93	0.303055
10	81238675	16	75510515	93	0.303055
10	81238675	16	75510620	93	0.303055
10	81238675	16	75510973	93	0.303055
10	81238675	16	75516282	93	0.303055
10	81238675	16	75516630	93	0.307953
10	81238675	16	75516636	93	0.307953
10	81238675	16	75516656	93	0.307953
10	81238675	16	75516657	93	0.307953
10	81238675	16	75516739	93	0.303055
10	81238718	16	75506593	93	0.307953
10	81238718	16	75508173	93	0.303055
10	81238718	16	75508234	93	0.303055
10	81238718	16	75508720	93	0.303055
10	81238718	16	75509312	93	0.303055
10	81238718	16	75510515	93	0.303055
10	81238718	16	75510620	93	0.303055
10	81238718	16	75510973	93	0.303055
10	81238718	16	75516282	93	0.303055
10	81238718	16	75516630	93	0.307953
10	81238718	16	75516636	93	0.307953
10	81238718	16	75516656	93	0.307953
10	81238718	16	75516657	93	0.307953
10	81238718	16	75516739	93	0.303055
10	81238734	16	75506593	93	0.307953
10	81238734	16	75508173	93	0.303055
10	81238734	16	75508234	93	0.303055
10	81238734	16	75508720	93	0.303055
10	81238734	16	75509312	93	0.303055
10	81238734	16	75510515	93	0.303055
10	81238734	16	75510620	93	0.303055
10	81238734	16	75510973	93	0.303055
10	81238734	16	75516282	93	0.303055
10	81238734	16	75516630	93	0.307953
10	81238734	16	75516636	93	0.307953
10	81238734	16	75516656	93	0.307953
10	81238734	16	75516657	93	0.307953
10	81238734	16	75516739	93	0.303055
10	81238738	16	75506593	93	0.307953
10	81238738	16	75508173	93	0.303055
10	81238738	16	75508234	93	0.303055
10	81238738	16	75508720	93	0.303055
10	81238738	16	75509312	93	0.303055
10	81238738	16	75510515	93	0.303055
10	81238738	16	75510620	93	0.303055
10	81238738	16	75510973	93	0.303055
10	81238738	16	75516282	93	0.303055
10	81238738	16	75516630	93	0.307953
10	81238738	16	75516636	93	0.307953
10	81238738	16	75516656	93	0.307953
10	81238738	16	75516657	93	0.307953
10	81238738	16	75516739	93	0.303055
10	81238870	16	75506593	93	0.307953
10	81238870	16	75508173	93	0.303055
10	81238870	16	75508234	93	0.303055
10	81238870	16	75508720	93	0.303055
10	81238870	16	75509312	93	0.303055
10	81238870	16	75510515	93	0.303055
10	81238870	16	75510620	93	0.303055
10	81238870	16	75510973	93	0.303055
10	81238870	16	75516282	93	0.303055
10	81238870	16	75516630	93	0.307953
10	81238870	16	75516636	93	0.307953
10	81238870	16	75516656	93	0.307953
10	81238870	16	75516657	93	0.307953
10	81238870	16	75516739	93	0.303055
10	81239621	16	75506593	93	0.307953
10	81239621	16	75508173	93	0.303055
10	81239621	16	75508234	93	0.303055
10	81239621	16	75508720	93	0.303055
10	81239621	16	75509312	93	0.303055
10	81239621	16	75510515	93	0.303055
10	81239621	16	75510620	93	0.303055
10	81239621	16	75510973	93	0.303055
10	81239621	16	75516282	93	0.303055
10	81239621	16	75516630	93	0.307953
10	81239621	16	75516636	93	0.307953
10	81239621	16	75516656	93	0.307953
10	81239621	16	75516657	93	0.307953
10	81239621	16	75516739	93	0.303055
10	81239841	16	75506593	93	0.307953
10	81239841	16	75508173	93	0.303055
10	81239841	16	75508234	93	0.303055
10	81239841	16	75508720	93	0.303055
10	81239841	16	75509312	93	0.303055
10	81239841	16	75510515	93	0.303055
10	81239841	16	75510620	93	0.303055
10	81239841	16	75510973	93	0.303055
10	81239841	16	75516282	93	0.303055
10	81239841	16	75516630	93	0.307953
10	81239841	16	75516636	93	0.307953
10	81239841	16	75516656	93	0.307953
10	81239841	16	75516657	93	0.307953
10	81239841	16	75516739	93	0.303055
10	81241410	16	75506593	93	0.307953
10	81241410	16	75508173	93	0.303055
10	81241410	16	75508234	93	0.303055
10	81241410	16	75508720	93	0.303055
10	81241410	16	75509312	93	0.303055
10	81241410	16	75510515	93	0.303055
10	81241410	16	75510620	93	0.303055
10	81241410	16	75510973	93	0.303055
10	81241410	16	75516282	93	0.303055
10	81241410	16	75516630	93	0.307953
10	81241410	16	75516636	93	0.307953
10	81241410	16	75516656	93	0.307953
10	81241410	16	75516657	93	0.307953
10	81241410	16	75516739	93	0.303055
10	81243702	16	75506593	93	0.307953
10	81243702	16	75508173	93	0.303055
10	81243702	16	75508234	93	0.303055
10	81243702	16	75508720	93	0.303055
10	81243702	16	75509312	93	0.303055
10	81243702	16	75510515	93	0.303055
10	81243702	16	75510620	93	0.303055
10	81243702	16	75510973	93	0.303055
10	81243702	16	75516282	93	0.303055
10	81243702	16	75516630	93	0.307953
10	81243702	16	75516636	93	0.307953
10	81243702	16	75516656	93	0.307953
10	81243702	16	75516657	93	0.307953
10	81243702	16	75516739	93	0.303055
10	88766785	16	66192778	93	0.339038
10	88766785	16	66194189	93	0.339038
10	89147721	16	66244394	93	0.315848
10	90706847	16	68009705	93	0.691678
10	90706847	16	68861970	93	0.420533
10	90706847	16	70563087	93	0.604629
10	90706847	16	77334215	93	0.763557
10	90706850	16	68009705	93	0.691678
10	90706850	16	68861970	93	0.420533
10	90706850	16	70563087	93	0.604629
10	90706850	16	77334215	93	0.763557
10	91007544	16	68009705	93	0.536562
10	91007544	16	68861970	93	0.351351
10	91007544	16	70563087	93	0.580386
10	91007544	16	77334215	93	0.64774
10	91007546	16	68009705	93	0.536562
10	91007546	16	68861970	93	0.351351
10	91007546	16	70563087	93	0.580386
10	91007546	16	77334215	93	0.64774
10	92501468	16	77419289	93	0.303809
10	92503619	16	77419289	93	0.303809
10	92505374	16	77419289	93	0.303809
10	92509829	16	77419289	93	0.303809
10	92514743	16	77419289	93	0.303809
10	92521226	16	77419289	93	0.303809
10	92522697	16	77419289	93	0.303809
10	95291654	16	79708512	93	0.312785
10	95291654	16	79715550	93	0.312785
10	95291654	16	79716202	93	0.312785
10	95291654	16	79716333	93	0.312785
10	96685611	16	66134601	93	0.316934
10	96685611	16	66134967	93	0.316934
10	96685611	16	66136733	93	0.316934
10	97388319	16	68009705	93	0.357824
10	97388319	16	70563087	93	0.423913
10	97388319	16	77334215	93	0.409653
10	98369699	16	68009705	93	0.461086
10	98369699	16	68861970	93	0.371591
10	98369699	16	70563087	93	0.43379
10	98369699	16	77334215	93	0.53234
10	98369702	16	68009705	93	0.502414
10	98369702	16	68861970	93	0.395688
10	98369702	16	70563087	93	0.636008
10	98369702	16	77334215	93	0.632986
10	98540683	16	74506034	93	0.337305
10	98540683	16	74567962	93	0.309598
10	99640213	16	68009705	93	0.460927
10	99640213	16	68861970	93	0.397309
10	99640213	16	70563087	93	0.347477
10	99640213	16	71795467	93	0.315672
10	99640213	16	77334215	93	0.41567
10	102748036	16	68861970	93	0.316997
10	102748036	16	77334215	93	0.300861
10	105912209	16	68009705	93	0.411068
10	105912209	16	70563087	93	0.396539
10	105912209	16	77334215	93	0.48197
10	80813191	16	80961574	93	0.30485
10	80813191	16	80962648	93	0.30485
10	81141399	16	81444972	93	0.347354
10	83933026	16	83474109	93	0.315225
10	84001018	16	84465150	93	0.304051
10	84008661	16	84465150	93	0.304051
10	85447654	16	81683863	93	0.300998
10	85448035	16	81683863	93	0.300998
10	85448916	16	81683863	93	0.300998
10	85450860	16	81683863	93	0.300998
10	85451328	16	81683863	93	0.300998
10	85452093	16	81683863	93	0.300998
10	85452452	16	81683863	93	0.300998
10	85453116	16	81683863	93	0.300998
10	85453186	16	81683863	93	0.300998
10	85454356	16	81683863	93	0.300998
10	85454812	16	81683863	93	0.300998
10	85455159	16	81683863	93	0.300998
10	85456184	16	81683863	93	0.300998
10	89894376	16	83984409	93	0.494565
10	90706847	16	84115343	93	0.393104
10	90706847	16	88598523	93	0.325916
10	90706847	16	89684324	93	0.461205
10	90706850	16	84115343	93	0.393104
10	90706850	16	88598523	93	0.325916
10	90706850	16	89684324	93	0.461205
10	91007544	16	84115343	93	0.340724
10	91007544	16	88598523	93	0.32443
10	91007544	16	89684324	93	0.436916
10	91007546	16	84115343	93	0.340724
10	91007546	16	88598523	93	0.32443
10	91007546	16	89684324	93	0.436916
10	91669794	16	81764965	93	0.304941
10	91669794	16	81764991	93	0.304941
10	95095667	16	79884090	93	0.318057
10	95097189	16	79884090	93	0.318057
10	95097981	16	79884090	93	0.318057
10	95098144	16	79884090	93	0.318057
10	95098793	16	79884090	93	0.318057
10	95098814	16	79884090	93	0.318057
10	95099310	16	79884090	93	0.318057
10	95099357	16	79884090	93	0.318057
10	95099397	16	79884090	93	0.318057
10	95099489	16	79884090	93	0.318057
10	95099602	16	79884090	93	0.318057
10	95100248	16	79884090	93	0.318057
10	95100310	16	79884090	93	0.318057
10	95100322	16	79884090	93	0.318057
10	95100492	16	79884090	93	0.318057
10	95101037	16	79884090	93	0.331467
10	95101312	16	79884090	93	0.318057
10	95101480	16	79884090	93	0.318057
10	95102019	16	79884090	93	0.318057
10	95102107	16	79884090	93	0.318057
10	95102202	16	79884090	93	0.318057
10	95102659	16	79884090	93	0.318057
10	95103076	16	79884090	93	0.318057
10	95104132	16	79884090	93	0.318057
10	95104365	16	79884090	93	0.318057
10	95104418	16	79884090	93	0.318057
10	95104606	16	79884090	93	0.318057
10	95243125	16	81911185	93	0.330619
10	97388319	16	89684324	93	0.315487
10	98369699	16	84115343	93	0.3757
10	98369699	16	89684324	93	0.45011
10	98369702	16	84115343	93	0.36358
10	98369702	16	89684324	93	0.48631
10	99640213	16	89684324	93	0.365799
10	101673455	16	80950525	93	0.339358
10	101673455	16	80951119	93	0.339358
10	101673455	16	80951984	93	0.304419
10	106562226	16	86637398	93	0.30223
10	106566082	16	86637398	93	0.317333
10	106567270	16	86637398	93	0.317333
10	106569430	16	86637398	93	0.317333
10	106569689	16	86637398	93	0.317333
10	106570044	16	86637398	93	0.317333
10	106573032	16	86637398	93	0.317333
10	106573275	16	86637398	93	0.317333
10	106574201	16	86637398	93	0.317333
10	106576201	16	86637398	93	0.317333
10	106587383	16	86637398	93	0.320481
10	106600343	16	86637398	93	0.320481
10	106602496	16	86637398	93	0.320481
10	106608943	16	86637398	93	0.320481
10	106613330	16	86637398	93	0.320481
10	106613417	16	86637398	93	0.320481
10	107777019	16	84035514	93	0.332701
10	108131919	16	82812366	93	0.303182
10	108131919	16	82812773	93	0.303182
10	108131919	16	82813464	93	0.303182
10	108131919	16	82817263	93	0.314927
10	108131919	16	82817306	93	0.314927
10	108131919	16	82817432	93	0.314927
10	108131919	16	82817436	93	0.314927
10	108131919	16	82817569	93	0.303182
10	108131919	16	82817674	93	0.303182
10	108131919	16	82817855	93	0.303182
10	108131919	16	82817906	93	0.303182
10	108131919	16	82818160	93	0.314927
10	108131919	16	82819402	93	0.314927
10	108131919	16	82820244	93	0.314927
10	108131919	16	82820315	93	0.314927
10	108131919	16	82820317	93	0.314927
10	119579602	16	5985290	93	0.328424
10	120809526	16	105391	93	0.441145
10	120809526	16	105394	93	0.441145
10	120809526	16	544909	93	0.382182
10	120809526	16	1825855	93	0.472171
10	120809526	16	2493925	93	0.326543
10	120809526	16	4322637	93	0.312334
10	120809526	16	5773429	93	0.411181
10	120809526	16	5773530	93	0.561778
10	120809526	16	5773559	93	0.432652
10	120809526	16	5773599	93	0.360616
10	120809529	16	105391	93	0.441145
10	120809529	16	105394	93	0.441145
10	120809529	16	544909	93	0.382182
10	120809529	16	1825855	93	0.472171
10	120809529	16	2493925	93	0.326543
10	120809529	16	4322637	93	0.312334
10	120809529	16	5773429	93	0.411181
10	120809529	16	5773530	93	0.561778
10	120809529	16	5773559	93	0.432652
10	120809529	16	5773599	93	0.360616
10	124248558	16	105391	93	0.303568
10	124248558	16	105394	93	0.303568
10	124248560	16	105391	93	0.303568
10	124248560	16	105394	93	0.303568
10	126295508	16	2989539	93	0.300639
10	126296090	16	2982118	93	0.307898
10	127910440	16	5156896	93	0.320554
10	127910440	16	5156902	93	0.320554
10	127911156	16	5156896	93	0.320554
10	127911156	16	5156902	93	0.320554
10	127913896	16	5156896	93	0.328586
10	127913896	16	5156902	93	0.328586
10	128580420	16	1825855	93	0.535068
10	128580420	16	5773429	93	0.397352
10	128580420	16	5773530	93	0.453594
10	128580420	16	5773559	93	0.394099
10	128580420	16	5773599	93	0.315848
10	130262890	16	1825855	93	0.362057
10	130262890	16	5773429	93	0.319616
10	130262890	16	5773530	93	0.422826
10	130262890	16	5773559	93	0.307572
10	130262891	16	1825855	93	0.354046
10	130262891	16	5773530	93	0.372152
10	131975058	16	6963972	93	0.310516
10	131975058	16	6964339	93	0.313601
10	131975058	16	6964963	93	0.313601
10	133962933	16	105391	93	0.377847
10	133962933	16	105394	93	0.377847
10	133962933	16	544909	93	0.317479
10	133962933	16	1825855	93	0.328598
10	133962933	16	4322637	93	0.312334
10	133962933	16	5773530	93	0.415229
10	133962933	16	5773559	93	0.309488
10	135183584	16	105391	93	0.459032
10	135183584	16	105394	93	0.459032
10	135183584	16	4322637	93	0.352573
10	114211424	16	18218256	93	0.309269
10	120809526	16	21152470	93	0.33218
10	120809526	16	21982721	93	0.946087
10	120809526	16	22339681	93	0.79564
10	120809526	16	23208675	93	0.340426
10	120809529	16	21152470	93	0.33218
10	120809529	16	21982721	93	0.946087
10	120809529	16	22339681	93	0.79564
10	120809529	16	23208675	93	0.340426
10	122902579	16	19476379	93	0.304885
10	122907305	16	19476379	93	0.304885
10	122907485	16	19476379	93	0.304885
10	122910307	16	19476379	93	0.304885
10	122913106	16	19476379	93	0.304885
10	122917322	16	19476379	93	0.304885
10	122925371	16	19476379	93	0.304885
10	125326714	16	12746528	93	0.314285
10	125327211	16	12746528	93	0.305858
10	125327229	16	12746528	93	0.305858
10	125329074	16	12746528	93	0.305858
10	126823557	16	22781462	93	0.350073
10	126831441	16	22781462	93	0.379184
10	126831824	16	22781462	93	0.379184
10	126833066	16	22781462	93	0.379184
10	127606990	16	21982721	93	0.336738
10	127606994	16	21982721	93	0.336738
10	127606998	16	21982721	93	0.336738
10	128580420	16	21982721	93	0.620466
10	128580420	16	22339681	93	0.665208
10	130262890	16	21152470	93	0.331602
10	130262890	16	21982721	93	0.434906
10	130262890	16	22339681	93	0.404179
10	130262891	16	21982721	93	0.392448
10	130262891	16	22339681	93	0.370604
10	132557540	16	22339681	93	0.307531
10	133284922	16	26385830	93	0.407895
10	133962933	16	21982721	93	0.742724
10	133962933	16	22339681	93	0.612268
10	134328185	16	26385718	93	1
10	134328189	16	26385718	93	1
10	134328223	16	26385718	93	1
10	134328226	16	26385718	93	1
10	135183584	16	23208675	93	0.362321
10	135425907	16	15278023	93	0.30039
10	135426415	16	15278023	93	0.30039
10	135426536	16	15278023	93	0.30039
10	135428991	16	15278023	93	0.30039
10	135429295	16	15278023	93	0.30039
10	135429335	16	15278023	93	0.30039
10	135430252	16	15278023	93	0.30039
10	135431989	16	15278023	93	0.30039
10	135434303	16	15278023	93	0.30039
10	118424718	16	46408917	93	0.300112
10	119013071	16	32530592	93	0.326087
10	119013071	16	32530593	93	0.326087
10	119013071	16	46409280	93	0.314981
10	119614029	16	46408917	93	0.344739
10	120725213	16	32526309	93	0.306451
10	120725213	16	32526310	93	0.306451
10	120809526	16	31202674	93	0.807453
10	120809526	16	31510543	93	0.767616
10	120809526	16	32322438	93	0.317061
10	120809526	16	33900004	93	0.308036
10	120809526	16	33900013	93	0.308036
10	120809526	16	33900023	93	0.385671
10	120809526	16	33900029	93	0.385671
10	120809526	16	33900031	93	0.385671
10	120809526	16	33974957	93	0.546713
10	120809526	16	33974960	93	0.641696
10	120809526	16	33974978	93	0.434407
10	120809526	16	33974993	93	0.48574
10	120809526	16	33974994	93	0.48574
10	120809526	16	33975009	93	0.368497
10	120809526	16	33975016	93	0.391304
10	120809526	16	33975300	93	0.669475
10	120809526	16	33975316	93	0.669475
10	120809526	16	33975321	93	0.669475
10	120809526	16	33975553	93	0.414966
10	120809526	16	33975556	93	0.414966
10	120809526	16	33975559	93	0.414966
10	120809526	16	46396515	93	0.384802
10	120809526	16	46399054	93	0.328283
10	120809526	16	46403017	93	0.409731
10	120809526	16	46403019	93	0.409731
10	120809526	16	46404870	93	0.455427
10	120809526	16	46407157	93	0.667147
10	120809526	16	46408937	93	0.698663
10	120809526	16	46408940	93	0.698663
10	120809526	16	46408943	93	0.785034
10	120809526	16	46409599	93	0.309488
10	120809526	16	46409929	93	0.73619
10	120809526	16	46409963	93	0.360616
10	120809526	16	46410819	93	0.496985
10	120809526	16	46410823	93	0.496985
10	120809526	16	46412203	93	0.357846
10	120809526	16	46412221	93	0.479589
10	120809526	16	46412222	93	0.479589
10	120809526	16	46412223	93	0.479589
10	120809526	16	46412627	93	0.669487
10	120809526	16	46412634	93	0.397141
10	120809526	16	46412637	93	0.434993
10	120809526	16	46412656	93	0.333608
10	120809526	16	46412660	93	0.333608
10	120809526	16	46412686	93	0.373553
10	120809526	16	46412687	93	0.373553
10	120809526	16	46412691	93	0.373553
10	120809526	16	46415529	93	0.4956
10	120809526	16	46416254	93	0.303298
10	120809526	16	46416255	93	0.324617
10	120809526	16	46416256	93	0.324617
10	120809526	16	46417616	93	0.481605
10	120809526	16	46417842	93	0.360616
10	120809526	16	46417892	93	0.550725
10	120809526	16	46417894	93	0.554688
10	120809526	16	46417943	93	0.697696
10	120809526	16	46417944	93	0.697696
10	120809526	16	46417945	93	0.697696
10	120809526	16	46417963	93	0.605361
10	120809526	16	46419755	93	0.368897
10	120809526	16	46419757	93	0.368897
10	120809526	16	46420007	93	0.479589
10	120809526	16	46420038	93	0.73619
10	120809526	16	46420073	93	0.432652
10	120809526	16	46420074	93	0.432652
10	120809526	16	46421520	93	0.691428
10	120809526	16	46421524	93	0.691428
10	120809526	16	46426260	93	0.396615
10	120809526	16	46426264	93	0.396615
10	120809526	16	46426608	93	0.663043
10	120809526	16	46426616	93	0.837173
10	120809526	16	46426623	93	0.750472
10	120809526	16	46426625	93	0.750472
10	120809526	16	46426626	93	0.750472
10	120809526	16	46426628	93	0.750472
10	120809526	16	46426632	93	0.750472
10	120809526	16	46426636	93	0.750472
10	120809526	16	46426637	93	0.750472
10	120809526	16	46426641	93	0.750472
10	120809526	16	46426646	93	0.796053
10	120809526	16	46426649	93	0.796053
10	120809526	16	46426672	93	0.432652
10	120809526	16	46426675	93	0.626386
10	120809526	16	46426679	93	0.432652
10	120809526	16	46426709	93	0.785034
10	120809526	16	46426713	93	0.785034
10	120809526	16	58153866	93	0.373553
10	120809526	16	58153867	93	0.373553
10	120809529	16	31202674	93	0.807453
10	120809529	16	31510543	93	0.767616
10	120809529	16	32322438	93	0.317061
10	120809529	16	33900004	93	0.308036
10	120809529	16	33900013	93	0.308036
10	120809529	16	33900023	93	0.385671
10	120809529	16	33900029	93	0.385671
10	120809529	16	33900031	93	0.385671
10	120809529	16	33974957	93	0.546713
10	120809529	16	33974960	93	0.641696
10	120809529	16	33974978	93	0.434407
10	120809529	16	33974993	93	0.48574
10	120809529	16	33974994	93	0.48574
10	120809529	16	33975009	93	0.368497
10	120809529	16	33975016	93	0.391304
10	120809529	16	33975300	93	0.669475
10	120809529	16	33975316	93	0.669475
10	120809529	16	33975321	93	0.669475
10	120809529	16	33975553	93	0.414966
10	120809529	16	33975556	93	0.414966
10	120809529	16	33975559	93	0.414966
10	120809529	16	46396515	93	0.384802
10	120809529	16	46399054	93	0.328283
10	120809529	16	46403017	93	0.409731
10	120809529	16	46403019	93	0.409731
10	120809529	16	46404870	93	0.455427
10	120809529	16	46407157	93	0.667147
10	120809529	16	46408937	93	0.698663
10	120809529	16	46408940	93	0.698663
10	120809529	16	46408943	93	0.785034
10	120809529	16	46409599	93	0.309488
10	120809529	16	46409929	93	0.73619
10	120809529	16	46409963	93	0.360616
10	120809529	16	46410819	93	0.496985
10	120809529	16	46410823	93	0.496985
10	120809529	16	46412203	93	0.357846
10	120809529	16	46412221	93	0.479589
10	120809529	16	46412222	93	0.479589
10	120809529	16	46412223	93	0.479589
10	120809529	16	46412627	93	0.669487
10	120809529	16	46412634	93	0.397141
10	120809529	16	46412637	93	0.434993
10	120809529	16	46412656	93	0.333608
10	120809529	16	46412660	93	0.333608
10	120809529	16	46412686	93	0.373553
10	120809529	16	46412687	93	0.373553
10	120809529	16	46412691	93	0.373553
10	120809529	16	46415529	93	0.4956
10	120809529	16	46416254	93	0.303298
10	120809529	16	46416255	93	0.324617
10	120809529	16	46416256	93	0.324617
10	120809529	16	46417616	93	0.481605
10	120809529	16	46417842	93	0.360616
10	120809529	16	46417892	93	0.550725
10	120809529	16	46417894	93	0.554688
10	120809529	16	46417943	93	0.697696
10	120809529	16	46417944	93	0.697696
10	120809529	16	46417945	93	0.697696
10	120809529	16	46417963	93	0.605361
10	120809529	16	46419755	93	0.368897
10	120809529	16	46419757	93	0.368897
10	120809529	16	46420007	93	0.479589
10	120809529	16	46420038	93	0.73619
10	120809529	16	46420073	93	0.432652
10	120809529	16	46420074	93	0.432652
10	120809529	16	46421520	93	0.691428
10	120809529	16	46421524	93	0.691428
10	120809529	16	46426260	93	0.396615
10	120809529	16	46426264	93	0.396615
10	120809529	16	46426608	93	0.663043
10	120809529	16	46426616	93	0.837173
10	120809529	16	46426623	93	0.750472
10	120809529	16	46426625	93	0.750472
10	120809529	16	46426626	93	0.750472
10	120809529	16	46426628	93	0.750472
10	120809529	16	46426632	93	0.750472
10	120809529	16	46426636	93	0.750472
10	120809529	16	46426637	93	0.750472
10	120809529	16	46426641	93	0.750472
10	120809529	16	46426646	93	0.796053
10	120809529	16	46426649	93	0.796053
10	120809529	16	46426672	93	0.432652
10	120809529	16	46426675	93	0.626386
10	120809529	16	46426679	93	0.432652
10	120809529	16	46426709	93	0.785034
10	120809529	16	46426713	93	0.785034
10	120809529	16	58153866	93	0.373553
10	120809529	16	58153867	93	0.373553
10	126267523	16	52090036	93	0.314061
10	126286806	16	52090036	93	0.331503
10	127578420	16	33399117	93	0.320993
10	127578420	16	33900013	93	0.361787
10	127578420	16	46409929	93	0.341934
10	127578420	16	46420038	93	0.341934
10	127578421	16	33399117	93	0.320993
10	127578421	16	33900013	93	0.361787
10	127578421	16	46409929	93	0.341934
10	127578421	16	46420038	93	0.341934
10	127606990	16	31202674	93	0.424269
10	127606990	16	46396515	93	0.320148
10	127606990	16	46403017	93	0.336738
10	127606990	16	46403019	93	0.336738
10	127606990	16	46407157	93	0.355908
10	127606990	16	46408937	93	0.340724
10	127606990	16	46408940	93	0.340724
10	127606990	16	46408943	93	0.374693
10	127606990	16	46409929	93	0.340552
10	127606990	16	46421520	93	0.309488
10	127606990	16	46421524	93	0.309488
10	127606990	16	46426608	93	0.312057
10	127606990	16	46426616	93	0.403238
10	127606990	16	46426623	93	0.361478
10	127606990	16	46426625	93	0.361478
10	127606990	16	46426626	93	0.361478
10	127606990	16	46426628	93	0.361478
10	127606990	16	46426632	93	0.361478
10	127606990	16	46426636	93	0.361478
10	127606990	16	46426637	93	0.361478
10	127606990	16	46426641	93	0.361478
10	127606990	16	46426646	93	0.394396
10	127606990	16	46426649	93	0.394396
10	127606990	16	46426675	93	0.307572
10	127606990	16	46426709	93	0.313482
10	127606990	16	46426713	93	0.313482
10	127606994	16	31202674	93	0.424269
10	127606994	16	46396515	93	0.320148
10	127606994	16	46403017	93	0.336738
10	127606994	16	46403019	93	0.336738
10	127606994	16	46407157	93	0.355908
10	127606994	16	46408937	93	0.340724
10	127606994	16	46408940	93	0.340724
10	127606994	16	46408943	93	0.374693
10	127606994	16	46409929	93	0.340552
10	127606994	16	46421520	93	0.309488
10	127606994	16	46421524	93	0.309488
10	127606994	16	46426608	93	0.312057
10	127606994	16	46426616	93	0.403238
10	127606994	16	46426623	93	0.361478
10	127606994	16	46426625	93	0.361478
10	127606994	16	46426626	93	0.361478
10	127606994	16	46426628	93	0.361478
10	127606994	16	46426632	93	0.361478
10	127606994	16	46426636	93	0.361478
10	127606994	16	46426637	93	0.361478
10	127606994	16	46426641	93	0.361478
10	127606994	16	46426646	93	0.394396
10	127606994	16	46426649	93	0.394396
10	127606994	16	46426675	93	0.307572
10	127606994	16	46426709	93	0.313482
10	127606994	16	46426713	93	0.313482
10	127606998	16	31202674	93	0.424269
10	127606998	16	46396515	93	0.320148
10	127606998	16	46403017	93	0.336738
10	127606998	16	46403019	93	0.336738
10	127606998	16	46407157	93	0.355908
10	127606998	16	46408937	93	0.340724
10	127606998	16	46408940	93	0.340724
10	127606998	16	46408943	93	0.374693
10	127606998	16	46409929	93	0.340552
10	127606998	16	46421520	93	0.309488
10	127606998	16	46421524	93	0.309488
10	127606998	16	46426608	93	0.312057
10	127606998	16	46426616	93	0.403238
10	127606998	16	46426623	93	0.361478
10	127606998	16	46426625	93	0.361478
10	127606998	16	46426626	93	0.361478
10	127606998	16	46426628	93	0.361478
10	127606998	16	46426632	93	0.361478
10	127606998	16	46426636	93	0.361478
10	127606998	16	46426637	93	0.361478
10	127606998	16	46426641	93	0.361478
10	127606998	16	46426646	93	0.394396
10	127606998	16	46426649	93	0.394396
10	127606998	16	46426675	93	0.307572
10	127606998	16	46426709	93	0.313482
10	127606998	16	46426713	93	0.313482
10	127940304	16	32476162	93	0.505435
10	127940304	16	32476167	93	0.505435
10	127940307	16	32476162	93	0.505435
10	127940307	16	32476167	93	0.505435
10	128580420	16	31202674	93	0.513098
10	128580420	16	31510543	93	0.482304
10	128580420	16	33900023	93	0.327913
10	128580420	16	33900029	93	0.327913
10	128580420	16	33900031	93	0.327913
10	128580420	16	33974957	93	0.381607
10	128580420	16	33974960	93	0.457758
10	128580420	16	33974993	93	0.327348
10	128580420	16	33974994	93	0.327348
10	128580420	16	33975300	93	0.559275
10	128580420	16	33975316	93	0.559275
10	128580420	16	33975321	93	0.559275
10	128580420	16	33975553	93	0.370392
10	128580420	16	33975556	93	0.370392
10	128580420	16	33975559	93	0.370392
10	128580420	16	46396515	93	0.324445
10	128580420	16	46407157	93	0.576734
10	128580420	16	46408937	93	0.594033
10	128580420	16	46408940	93	0.594033
10	128580420	16	46408943	93	0.663514
10	128580420	16	46409929	93	0.618408
10	128580420	16	46410819	93	0.300192
10	128580420	16	46410823	93	0.300192
10	128580420	16	46412221	93	0.441424
10	128580420	16	46412222	93	0.441424
10	128580420	16	46412223	93	0.441424
10	128580420	16	46412627	93	0.572659
10	128580420	16	46412686	93	0.308663
10	128580420	16	46412687	93	0.308663
10	128580420	16	46412691	93	0.308663
10	128580420	16	46417892	93	0.315445
10	128580420	16	46417894	93	0.493418
10	128580420	16	46417943	93	0.438372
10	128580420	16	46417944	93	0.438372
10	128580420	16	46417945	93	0.438372
10	128580420	16	46417963	93	0.426683
10	128580420	16	46419755	93	0.340932
10	128580420	16	46419757	93	0.340932
10	128580420	16	46420007	93	0.378086
10	128580420	16	46420038	93	0.707777
10	128580420	16	46420073	93	0.335097
10	128580420	16	46420074	93	0.335097
10	128580420	16	46421520	93	0.662287
10	128580420	16	46421524	93	0.662287
10	128580420	16	46426260	93	0.311272
10	128580420	16	46426264	93	0.311272
10	128580420	16	46426608	93	0.40165
10	128580420	16	46426616	93	0.618408
10	128580420	16	46426623	93	0.634477
10	128580420	16	46426625	93	0.634477
10	128580420	16	46426626	93	0.634477
10	128580420	16	46426628	93	0.634477
10	128580420	16	46426632	93	0.634477
10	128580420	16	46426636	93	0.634477
10	128580420	16	46426637	93	0.634477
10	128580420	16	46426641	93	0.634477
10	128580420	16	46426646	93	0.592911
10	128580420	16	46426649	93	0.592911
10	128580420	16	46426672	93	0.394099
10	128580420	16	46426675	93	0.441783
10	128580420	16	46426679	93	0.394099
10	128580420	16	46426709	93	0.663514
10	128580420	16	46426713	93	0.663514
10	128580420	16	58153866	93	0.308663
10	128580420	16	58153867	93	0.308663
10	129595986	16	33975300	93	0.303529
10	129595986	16	33975316	93	0.303529
10	129595986	16	33975321	93	0.303529
10	129595986	16	46408943	93	0.313482
10	129595986	16	46412627	93	0.336462
10	129595986	16	46420038	93	0.340552
10	129595986	16	46421520	93	0.309488
10	129595986	16	46421524	93	0.309488
10	130262890	16	31202674	93	0.349528
10	130262890	16	31510543	93	0.325142
10	130262890	16	33900023	93	0.311411
10	130262890	16	33900029	93	0.311411
10	130262890	16	33900031	93	0.311411
10	130262890	16	33974957	93	0.358324
10	130262890	16	33974960	93	0.43039
10	130262890	16	33974978	93	0.314484
10	130262890	16	33974993	93	0.302459
10	130262890	16	33974994	93	0.302459
10	130262890	16	33975300	93	0.457393
10	130262890	16	33975316	93	0.457393
10	130262890	16	33975321	93	0.457393
10	130262890	16	46396515	93	0.307202
10	130262890	16	46404870	93	0.327818
10	130262890	16	46407157	93	0.482471
10	130262890	16	46408937	93	0.48631
10	130262890	16	46408940	93	0.48631
10	130262890	16	46408943	93	0.544363
10	130262890	16	46409929	93	0.584766
10	130262890	16	46410819	93	0.330545
10	130262890	16	46410823	93	0.330545
10	130262890	16	46412627	93	0.471336
10	130262890	16	46416255	93	0.364452
10	130262890	16	46416256	93	0.364452
10	130262890	16	46417894	93	0.372811
10	130262890	16	46417943	93	0.350303
10	130262890	16	46417944	93	0.350303
10	130262890	16	46417945	93	0.350303
10	130262890	16	46417963	93	0.339873
10	130262890	16	46420038	93	0.504626
10	130262890	16	46421520	93	0.468275
10	130262890	16	46421524	93	0.468275
10	130262890	16	46426616	93	0.504626
10	130262890	16	46426623	93	0.452365
10	130262890	16	46426625	93	0.452365
10	130262890	16	46426626	93	0.452365
10	130262890	16	46426628	93	0.452365
10	130262890	16	46426632	93	0.452365
10	130262890	16	46426636	93	0.452365
10	130262890	16	46426637	93	0.452365
10	130262890	16	46426641	93	0.452365
10	130262890	16	46426646	93	0.486439
10	130262890	16	46426649	93	0.486439
10	130262890	16	46426675	93	0.349528
10	130262890	16	46426709	93	0.544363
10	130262890	16	46426713	93	0.544363
10	130262891	16	31202674	93	0.331602
10	130262891	16	31510543	93	0.391096
10	130262891	16	33900023	93	0.348933
10	130262891	16	33900029	93	0.348933
10	130262891	16	33900031	93	0.348933
10	130262891	16	33974957	93	0.317796
10	130262891	16	33974960	93	0.354046
10	130262891	16	33975300	93	0.434487
10	130262891	16	33975316	93	0.434487
10	130262891	16	33975321	93	0.434487
10	130262891	16	46396515	93	0.35986
10	130262891	16	46399054	93	0.321118
10	130262891	16	46403017	93	0.312071
10	130262891	16	46403019	93	0.312071
10	130262891	16	46404870	93	0.30752
10	130262891	16	46407157	93	0.476044
10	130262891	16	46408937	93	0.573742
10	130262891	16	46408940	93	0.573742
10	130262891	16	46408943	93	0.571922
10	130262891	16	46409929	93	0.539351
10	130262891	16	46412203	93	0.308163
10	130262891	16	46412221	93	0.322209
10	130262891	16	46412222	93	0.322209
10	130262891	16	46412223	93	0.322209
10	130262891	16	46412627	93	0.452206
10	130262891	16	46412634	93	0.354046
10	130262891	16	46412686	93	0.431243
10	130262891	16	46412687	93	0.431243
10	130262891	16	46412691	93	0.431243
10	130262891	16	46415529	93	0.310227
10	130262891	16	46417894	93	0.385258
10	130262891	16	46417963	93	0.37926
10	130262891	16	46420007	93	0.322209
10	130262891	16	46420038	93	0.441841
10	130262891	16	46421520	93	0.509494
10	130262891	16	46421524	93	0.509494
10	130262891	16	46426260	93	0.37926
10	130262891	16	46426264	93	0.37926
10	130262891	16	46426608	93	0.337816
10	130262891	16	46426616	93	0.539351
10	130262891	16	46426623	93	0.483494
10	130262891	16	46426625	93	0.483494
10	130262891	16	46426626	93	0.483494
10	130262891	16	46426628	93	0.483494
10	130262891	16	46426632	93	0.483494
10	130262891	16	46426636	93	0.483494
10	130262891	16	46426637	93	0.483494
10	130262891	16	46426641	93	0.483494
10	130262891	16	46426646	93	0.511065
10	130262891	16	46426649	93	0.511065
10	130262891	16	46426675	93	0.411392
10	130262891	16	46426709	93	0.469909
10	130262891	16	46426713	93	0.469909
10	130262891	16	58153866	93	0.335116
10	130262891	16	58153867	93	0.335116
10	131047983	16	32529278	93	0.318681
10	131047983	16	32529279	93	0.318681
10	131504196	16	60197577	93	0.309208
10	131504196	16	60197582	93	0.309208
10	131504196	16	60197584	93	0.309208
10	131504196	16	60200127	93	0.309208
10	131504196	16	60200511	93	0.309208
10	131504196	16	60202709	93	0.309208
10	131504196	16	60202710	93	0.309208
10	131504196	16	60205038	93	0.309208
10	131504196	16	60205207	93	0.309208
10	131504196	16	60205225	93	0.309208
10	131504196	16	60207714	93	0.309208
10	131504196	16	60209153	93	0.309208
10	131504196	16	60211862	93	0.309208
10	131504196	16	60212815	93	0.309208
10	131504196	16	60214812	93	0.309208
10	131504196	16	60215959	93	0.309208
10	131504196	16	60216447	93	0.300569
10	131504196	16	60220092	93	0.300569
10	131504196	16	60220420	93	0.300569
10	131504196	16	60221141	93	0.300569
10	131504196	16	60221793	93	0.300569
10	131504196	16	60222571	93	0.300569
10	131504196	16	60222975	93	0.300569
10	132172598	16	58697786	93	0.308915
10	132172598	16	58697793	93	0.308915
10	132557540	16	46408943	93	0.300338
10	132557540	16	46421520	93	0.303062
10	132557540	16	46421524	93	0.303062
10	132557540	16	46426709	93	0.348904
10	132557540	16	46426713	93	0.348904
10	132589126	16	33975611	93	0.301886
10	132589126	16	33975612	93	0.301886
10	132628567	16	32514547	93	0.367039
10	132692183	16	50073815	93	0.310901
10	133285195	16	32530592	93	0.34548
10	133285195	16	32530593	93	0.34548
10	133962933	16	31202674	93	0.544461
10	133962933	16	31510543	93	0.514082
10	133962933	16	33974957	93	0.386703
10	133962933	16	33974960	93	0.472171
10	133962933	16	33975016	93	0.328804
10	133962933	16	33975300	93	0.586129
10	133962933	16	33975316	93	0.586129
10	133962933	16	33975321	93	0.586129
10	133962933	16	46396515	93	0.317264
10	133962933	16	46407157	93	0.444842
10	133962933	16	46408937	93	0.52302
10	133962933	16	46408940	93	0.52302
10	133962933	16	46408943	93	0.593473
10	133962933	16	46409599	93	0.309488
10	133962933	16	46409929	93	0.55369
10	133962933	16	46410819	93	0.342358
10	133962933	16	46410823	93	0.342358
10	133962933	16	46412203	93	0.313739
10	133962933	16	46412627	93	0.503851
10	133962933	16	46412634	93	0.328598
10	133962933	16	46412637	93	0.313108
10	133962933	16	46415529	93	0.439423
10	133962933	16	46417616	93	0.414966
10	133962933	16	46417842	93	0.303749
10	133962933	16	46417892	93	0.478391
10	133962933	16	46417894	93	0.43768
10	133962933	16	46417943	93	0.538954
10	133962933	16	46417944	93	0.538954
10	133962933	16	46417945	93	0.538954
10	133962933	16	46417963	93	0.336804
10	133962933	16	46419755	93	0.308739
10	133962933	16	46419757	93	0.308739
10	133962933	16	46420007	93	0.411092
10	133962933	16	46420038	93	0.55369
10	133962933	16	46420073	93	0.368497
10	133962933	16	46420074	93	0.368497
10	133962933	16	46421520	93	0.517253
10	133962933	16	46421524	93	0.517253
10	133962933	16	46426260	93	0.336804
10	133962933	16	46426264	93	0.336804
10	133962933	16	46426608	93	0.58148
10	133962933	16	46426616	93	0.55369
10	133962933	16	46426623	93	0.496348
10	133962933	16	46426625	93	0.496348
10	133962933	16	46426626	93	0.496348
10	133962933	16	46426628	93	0.496348
10	133962933	16	46426632	93	0.496348
10	133962933	16	46426636	93	0.496348
10	133962933	16	46426637	93	0.496348
10	133962933	16	46426641	93	0.496348
10	133962933	16	46426646	93	0.530323
10	133962933	16	46426649	93	0.530323
10	133962933	16	46426675	93	0.397829
10	133962933	16	46426709	93	0.593473
10	133962933	16	46426713	93	0.593473
10	133962933	16	58153866	93	0.373553
10	133962933	16	58153867	93	0.373553
10	134326078	16	46413548	93	0.326087
10	134326079	16	46413548	93	0.326087
10	134328241	16	32527381	93	0.330935
10	134824428	16	46422165	93	0.326087
10	134824805	16	32322438	93	0.45714
10	134824805	16	46407157	93	0.301395
10	134824805	16	46408943	93	0.345485
10	134824805	16	46409929	93	0.321676
10	134824805	16	46420038	93	0.321676
10	134824805	16	46426616	93	0.321676
10	134824805	16	46426646	93	0.308723
10	134824805	16	46426649	93	0.308723
10	134824805	16	46426709	93	0.345485
10	134824805	16	46426713	93	0.345485
10	134824999	16	32476162	93	0.494565
10	134824999	16	32476167	93	0.494565
10	116006285	16	77334215	93	0.314484
10	119013071	16	71418554	93	0.326087
10	120809526	16	68009705	93	0.663043
10	120809526	16	68861970	93	0.42236
10	120809526	16	70076912	93	0.330559
10	120809526	16	70563087	93	0.787671
10	120809526	16	77334215	93	0.807453
10	120809529	16	68009705	93	0.663043
10	120809529	16	68861970	93	0.42236
10	120809529	16	70076912	93	0.330559
10	120809529	16	70563087	93	0.787671
10	120809529	16	77334215	93	0.807453
10	122865341	16	66468572	93	0.330746
10	125060210	16	78992542	93	0.314932
10	125060210	16	78992792	93	0.314932
10	127410161	16	69393430	93	0.307829
10	127410282	16	69393430	93	0.307829
10	127426588	16	69393430	93	0.307829
10	127440236	16	69393430	93	0.307829
10	127585179	16	67805993	93	0.314981
10	127606990	16	68009705	93	0.312057
10	127606990	16	70563087	93	0.320088
10	127606990	16	77334215	93	0.307572
10	127606994	16	68009705	93	0.312057
10	127606994	16	70563087	93	0.320088
10	127606994	16	77334215	93	0.307572
10	127606998	16	68009705	93	0.312057
10	127606998	16	70563087	93	0.320088
10	127606998	16	77334215	93	0.307572
10	127940391	16	77572637	93	0.344739
10	128580420	16	68009705	93	0.40165
10	128580420	16	70563087	93	0.669711
10	128580420	16	77334215	93	0.513098
10	129705623	16	64511544	93	0.302865
10	130262890	16	70563087	93	0.548265
10	130262890	16	77334215	93	0.412559
10	130262891	16	68009705	93	0.337816
10	130262891	16	70563087	93	0.432817
10	130262891	16	77334215	93	0.331602
10	132052100	16	65311244	93	0.304381
10	132052100	16	65315175	93	0.304381
10	132056105	16	65311244	93	0.321763
10	132056105	16	65315175	93	0.321763
10	133284874	16	71418590	93	0.316991
10	133962933	16	68009705	93	0.505268
10	133962933	16	68861970	93	0.303749
10	133962933	16	70563087	93	0.589652
10	133962933	16	77334215	93	0.626386
10	134824428	16	73281536	93	0.326087
10	134824805	16	70563087	93	0.400336
10	135183584	16	71795467	93	0.384872
10	112320114	16	87552774	93	0.303445
10	113782090	16	88243042	93	0.32468
10	113801563	16	88243042	93	0.320621
10	113801563	16	88248733	93	0.307801
10	113801563	16	88251875	93	0.307801
10	113801898	16	88243042	93	0.320621
10	113801898	16	88248733	93	0.307801
10	113801898	16	88251875	93	0.307801
10	113803648	16	88243042	93	0.320621
10	113803648	16	88248733	93	0.307801
10	113803648	16	88251875	93	0.307801
10	113804175	16	88243042	93	0.320621
10	113804175	16	88248733	93	0.307801
10	113804175	16	88251875	93	0.307801
10	113804199	16	88243042	93	0.320621
10	113804199	16	88248733	93	0.307801
10	113804199	16	88251875	93	0.307801
10	113805939	16	88243042	93	0.320621
10	113805939	16	88248733	93	0.307801
10	113805939	16	88251875	93	0.307801
10	113808971	16	88243042	93	0.320621
10	113808971	16	88248733	93	0.307801
10	113808971	16	88251875	93	0.307801
10	113809369	16	88243042	93	0.303096
10	113810310	16	88243042	93	0.320621
10	113810310	16	88248733	93	0.307801
10	113810310	16	88251875	93	0.307801
10	113810477	16	88243042	93	0.320621
10	113810477	16	88248733	93	0.307801
10	113810477	16	88251875	93	0.307801
10	113815055	16	88248733	93	0.305543
10	113815055	16	88251875	93	0.305543
10	113815995	16	88248733	93	0.305543
10	113815995	16	88251875	93	0.305543
10	113816801	16	88248733	93	0.305543
10	113816801	16	88251875	93	0.305543
10	113818874	16	88248733	93	0.305543
10	113818874	16	88251875	93	0.305543
10	113818913	16	88248733	93	0.305543
10	113818913	16	88251875	93	0.305543
10	113819749	16	88248733	93	0.305543
10	113819749	16	88251875	93	0.305543
10	113820314	16	88248733	93	0.305543
10	113820314	16	88251875	93	0.305543
10	113821725	16	88248733	93	0.305543
10	113821725	16	88251875	93	0.305543
10	113822443	16	88248733	93	0.305543
10	113822443	16	88251875	93	0.305543
10	113822860	16	88248733	93	0.304227
10	113822860	16	88251875	93	0.304227
10	113825334	16	88243042	93	0.303096
10	113828405	16	88248733	93	0.305543
10	113828405	16	88251875	93	0.305543
10	113828836	16	88248733	93	0.305543
10	113828836	16	88251875	93	0.305543
10	113829071	16	88248733	93	0.305543
10	113829071	16	88251875	93	0.305543
10	113829449	16	88248733	93	0.305543
10	113829449	16	88251875	93	0.305543
10	113830311	16	88248733	93	0.305543
10	113830311	16	88251875	93	0.305543
10	113831949	16	88248733	93	0.305543
10	113831949	16	88251875	93	0.305543
10	113836293	16	88248733	93	0.305543
10	113836293	16	88251875	93	0.305543
10	113839620	16	88248733	93	0.323647
10	113839620	16	88251875	93	0.323647
10	113839866	16	88248733	93	0.3213
10	113839866	16	88251875	93	0.3213
10	113840337	16	88248733	93	0.303594
10	113840337	16	88251875	93	0.303594
10	113840659	16	88248733	93	0.303594
10	113840659	16	88251875	93	0.303594
10	113842167	16	88248733	93	0.303594
10	113842167	16	88251875	93	0.303594
10	113845111	16	88248733	93	0.303594
10	113845111	16	88251875	93	0.303594
10	115765102	16	83260763	93	0.310145
10	115765102	16	83268751	93	0.303331
10	115765269	16	83260763	93	0.335538
10	115765269	16	83267198	93	0.314609
10	115765269	16	83268751	93	0.327385
10	115765270	16	83260763	93	0.335538
10	115765270	16	83267198	93	0.314609
10	115765270	16	83268751	93	0.327385
10	115765396	16	83260763	93	0.310145
10	115765396	16	83268751	93	0.303331
10	115766996	16	83260763	93	0.302313
10	115771504	16	83260763	93	0.302313
10	115773296	16	83260763	93	0.302313
10	115774142	16	83260763	93	0.302313
10	115774519	16	83260763	93	0.302313
10	115778171	16	83260763	93	0.300013
10	115779717	16	83260763	93	0.310145
10	115779717	16	83268751	93	0.303331
10	117224563	16	82965354	93	0.303486
10	117226100	16	82965354	93	0.303486
10	117226713	16	82965354	93	0.303486
10	117234293	16	82965354	93	0.303486
10	117240771	16	82965354	93	0.303486
10	117252148	16	82965354	93	0.303486
10	117253431	16	82965354	93	0.303486
10	117257513	16	82965354	93	0.303486
10	117271561	16	82965354	93	0.303486
10	117272129	16	82965354	93	0.303486
10	117566442	16	84292101	93	0.309738
10	117567488	16	84292101	93	0.309738
10	117964826	16	86457599	93	0.311617
10	120809526	16	84115343	93	0.368497
10	120809526	16	88598523	93	0.387352
10	120809526	16	89684324	93	0.607669
10	120809529	16	84115343	93	0.368497
10	120809529	16	88598523	93	0.387352
10	120809529	16	89684324	93	0.607669
10	120937095	16	86890722	93	0.314367
10	120937095	16	86891444	93	0.314367
10	120938079	16	86890722	93	0.314367
10	120938079	16	86891444	93	0.314367
10	120938797	16	86890722	93	0.314367
10	120938797	16	86891444	93	0.314367
10	120938992	16	86890722	93	0.314367
10	120938992	16	86891444	93	0.314367
10	120941636	16	86890722	93	0.314367
10	120941636	16	86891444	93	0.314367
10	120941664	16	86890722	93	0.314367
10	120941664	16	86891444	93	0.314367
10	120941961	16	86890722	93	0.314367
10	120941961	16	86891444	93	0.314367
10	120942459	16	86890722	93	0.314367
10	120942459	16	86891444	93	0.314367
10	120943306	16	86890722	93	0.314367
10	120943306	16	86891444	93	0.314367
10	120944145	16	86890722	93	0.314367
10	120944145	16	86891444	93	0.314367
10	120944171	16	86890722	93	0.314367
10	120944171	16	86891444	93	0.314367
10	120946098	16	86890722	93	0.314367
10	120946098	16	86891444	93	0.314367
10	120946176	16	86890722	93	0.314367
10	120946176	16	86891444	93	0.314367
10	120947642	16	86890722	93	0.314367
10	120947642	16	86891444	93	0.314367
10	120948253	16	86890722	93	0.314367
10	120948253	16	86891444	93	0.314367
10	120948550	16	86890722	93	0.314367
10	120948550	16	86891444	93	0.314367
10	120949099	16	86890722	93	0.314367
10	120949099	16	86891444	93	0.314367
10	120949439	16	86890722	93	0.314367
10	120949439	16	86891444	93	0.314367
10	120950019	16	86890722	93	0.314367
10	120950019	16	86891444	93	0.314367
10	120950535	16	86890722	93	0.314367
10	120950535	16	86891444	93	0.314367
10	120950999	16	86890722	93	0.314367
10	120950999	16	86891444	93	0.314367
10	120951489	16	86890722	93	0.314367
10	120951489	16	86891444	93	0.314367
10	120951962	16	86890722	93	0.314367
10	120951962	16	86891444	93	0.314367
10	120953190	16	86890722	93	0.314367
10	120953190	16	86891444	93	0.314367
10	120953424	16	86890722	93	0.314367
10	120953424	16	86891444	93	0.314367
10	120953740	16	86890722	93	0.314367
10	120953740	16	86891444	93	0.314367
10	120954228	16	86890722	93	0.314367
10	120954228	16	86891444	93	0.314367
10	120954264	16	86890722	93	0.314367
10	120954264	16	86891444	93	0.314367
10	120955266	16	86890722	93	0.314367
10	120955266	16	86891444	93	0.314367
10	120955428	16	86890722	93	0.314367
10	120955428	16	86891444	93	0.314367
10	120957075	16	86890722	93	0.314367
10	120957075	16	86891444	93	0.314367
10	120958585	16	86890722	93	0.314367
10	120958585	16	86891444	93	0.314367
10	120959261	16	86890722	93	0.314367
10	120959261	16	86891444	93	0.314367
10	120960902	16	86890722	93	0.314367
10	120960902	16	86891444	93	0.314367
10	120962285	16	86890722	93	0.314367
10	120962285	16	86891444	93	0.314367
10	120962310	16	86890722	93	0.314367
10	120962310	16	86891444	93	0.314367
10	120963717	16	86890722	93	0.314367
10	120963717	16	86891444	93	0.314367
10	120965122	16	86890722	93	0.314367
10	120965122	16	86891444	93	0.314367
10	120965385	16	86889560	93	0.309991
10	120965385	16	86890722	93	0.320904
10	120965385	16	86891444	93	0.320904
10	120965616	16	86889560	93	0.309991
10	120965616	16	86890722	93	0.320904
10	120965616	16	86891444	93	0.320904
10	120965821	16	86890722	93	0.314367
10	120965821	16	86891444	93	0.314367
10	120966640	16	86890722	93	0.314367
10	120966640	16	86891444	93	0.314367
10	120966746	16	86890722	93	0.314367
10	120966746	16	86891444	93	0.314367
10	120967036	16	86890722	93	0.314367
10	120967036	16	86891444	93	0.314367
10	120967569	16	86890722	93	0.314367
10	120967569	16	86891444	93	0.314367
10	122541678	16	82992752	93	0.308206
10	122541678	16	82993322	93	0.308206
10	122543074	16	82992752	93	0.308206
10	122543074	16	82993322	93	0.308206
10	124403545	16	86923256	93	0.338045
10	124403551	16	86923256	93	0.338045
10	124403553	16	86923256	93	0.338045
10	125752428	16	83936311	93	0.31204
10	125752428	16	83946908	93	0.31204
10	125752428	16	83947815	93	0.31204
10	125752428	16	83949765	93	0.31204
10	125752428	16	83949843	93	0.31204
10	125752428	16	83949963	93	0.31204
10	125752428	16	83950265	93	0.31204
10	125752428	16	83950300	93	0.31204
10	125752428	16	83950311	93	0.31204
10	125759516	16	83933984	93	0.323802
10	125759516	16	83936311	93	0.342281
10	125759516	16	83938303	93	0.306562
10	125759516	16	83940149	93	0.306562
10	125759516	16	83940397	93	0.306562
10	125759516	16	83940584	93	0.306562
10	125759516	16	83941148	93	0.323802
10	125759516	16	83942371	93	0.323802
10	125759516	16	83944829	93	0.323802
10	125759516	16	83945288	93	0.323802
10	125759516	16	83946871	93	0.323802
10	125759516	16	83946908	93	0.342281
10	125759516	16	83947815	93	0.342281
10	125759516	16	83949765	93	0.342281
10	125759516	16	83949843	93	0.342281
10	125759516	16	83949963	93	0.342281
10	125759516	16	83950265	93	0.342281
10	125759516	16	83950300	93	0.342281
10	125759516	16	83950311	93	0.342281
10	125759516	16	83951988	93	0.323802
10	125759516	16	83952122	93	0.323802
10	125759516	16	83952658	93	0.323802
10	125759516	16	83953600	93	0.323802
10	125759516	16	85992829	93	0.314186
10	125760326	16	83933984	93	0.323802
10	125760326	16	83936311	93	0.342281
10	125760326	16	83938303	93	0.306562
10	125760326	16	83940149	93	0.306562
10	125760326	16	83940397	93	0.306562
10	125760326	16	83940584	93	0.306562
10	125760326	16	83941148	93	0.323802
10	125760326	16	83942371	93	0.323802
10	125760326	16	83944829	93	0.323802
10	125760326	16	83945288	93	0.323802
10	125760326	16	83946871	93	0.323802
10	125760326	16	83946908	93	0.342281
10	125760326	16	83947815	93	0.342281
10	125760326	16	83949765	93	0.342281
10	125760326	16	83949843	93	0.342281
10	125760326	16	83949963	93	0.342281
10	125760326	16	83950265	93	0.342281
10	125760326	16	83950300	93	0.342281
10	125760326	16	83950311	93	0.342281
10	125760326	16	83951988	93	0.323802
10	125760326	16	83952122	93	0.323802
10	125760326	16	83952658	93	0.323802
10	125760326	16	83953600	93	0.323802
10	125760326	16	85992829	93	0.314186
10	125761451	16	83933984	93	0.353482
10	125761451	16	83936311	93	0.373554
10	125761451	16	83938303	93	0.334754
10	125761451	16	83940149	93	0.334754
10	125761451	16	83940397	93	0.334754
10	125761451	16	83940584	93	0.334754
10	125761451	16	83941148	93	0.353482
10	125761451	16	83942371	93	0.353482
10	125761451	16	83944829	93	0.353482
10	125761451	16	83945288	93	0.353482
10	125761451	16	83946871	93	0.353482
10	125761451	16	83946908	93	0.373554
10	125761451	16	83947815	93	0.373554
10	125761451	16	83949765	93	0.373554
10	125761451	16	83949843	93	0.373554
10	125761451	16	83949963	93	0.373554
10	125761451	16	83950265	93	0.373554
10	125761451	16	83950300	93	0.373554
10	125761451	16	83950311	93	0.373554
10	125761451	16	83951988	93	0.353482
10	125761451	16	83952122	93	0.353482
10	125761451	16	83952658	93	0.353482
10	125761451	16	83953600	93	0.353482
10	125761451	16	83957899	93	0.304209
10	125761457	16	83933984	93	0.323802
10	125761457	16	83936311	93	0.342281
10	125761457	16	83938303	93	0.306562
10	125761457	16	83940149	93	0.306562
10	125761457	16	83940397	93	0.306562
10	125761457	16	83940584	93	0.306562
10	125761457	16	83941148	93	0.323802
10	125761457	16	83942371	93	0.323802
10	125761457	16	83944829	93	0.323802
10	125761457	16	83945288	93	0.323802
10	125761457	16	83946871	93	0.323802
10	125761457	16	83946908	93	0.342281
10	125761457	16	83947815	93	0.342281
10	125761457	16	83949765	93	0.342281
10	125761457	16	83949843	93	0.342281
10	125761457	16	83949963	93	0.342281
10	125761457	16	83950265	93	0.342281
10	125761457	16	83950300	93	0.342281
10	125761457	16	83950311	93	0.342281
10	125761457	16	83951988	93	0.323802
10	125761457	16	83952122	93	0.323802
10	125761457	16	83952658	93	0.323802
10	125761457	16	83953600	93	0.323802
10	125761457	16	85992829	93	0.314186
10	125761793	16	83933984	93	0.323802
10	125761793	16	83936311	93	0.342281
10	125761793	16	83938303	93	0.306562
10	125761793	16	83940149	93	0.306562
10	125761793	16	83940397	93	0.306562
10	125761793	16	83940584	93	0.306562
10	125761793	16	83941148	93	0.323802
10	125761793	16	83942371	93	0.323802
10	125761793	16	83944829	93	0.323802
10	125761793	16	83945288	93	0.323802
10	125761793	16	83946871	93	0.323802
10	125761793	16	83946908	93	0.342281
10	125761793	16	83947815	93	0.342281
10	125761793	16	83949765	93	0.342281
10	125761793	16	83949843	93	0.342281
10	125761793	16	83949963	93	0.342281
10	125761793	16	83950265	93	0.342281
10	125761793	16	83950300	93	0.342281
10	125761793	16	83950311	93	0.342281
10	125761793	16	83951988	93	0.323802
10	125761793	16	83952122	93	0.323802
10	125761793	16	83952658	93	0.323802
10	125761793	16	83953600	93	0.323802
10	125761793	16	85992829	93	0.314186
10	125761856	16	83933984	93	0.323802
10	125761856	16	83936311	93	0.342281
10	125761856	16	83938303	93	0.306562
10	125761856	16	83940149	93	0.306562
10	125761856	16	83940397	93	0.306562
10	125761856	16	83940584	93	0.306562
10	125761856	16	83941148	93	0.323802
10	125761856	16	83942371	93	0.323802
10	125761856	16	83944829	93	0.323802
10	125761856	16	83945288	93	0.323802
10	125761856	16	83946871	93	0.323802
10	125761856	16	83946908	93	0.342281
10	125761856	16	83947815	93	0.342281
10	125761856	16	83949765	93	0.342281
10	125761856	16	83949843	93	0.342281
10	125761856	16	83949963	93	0.342281
10	125761856	16	83950265	93	0.342281
10	125761856	16	83950300	93	0.342281
10	125761856	16	83950311	93	0.342281
10	125761856	16	83951988	93	0.323802
10	125761856	16	83952122	93	0.323802
10	125761856	16	83952658	93	0.323802
10	125761856	16	83953600	93	0.323802
10	125761856	16	85992829	93	0.314186
10	125761987	16	83933984	93	0.323802
10	125761987	16	83936311	93	0.342281
10	125761987	16	83938303	93	0.306562
10	125761987	16	83940149	93	0.306562
10	125761987	16	83940397	93	0.306562
10	125761987	16	83940584	93	0.306562
10	125761987	16	83941148	93	0.323802
10	125761987	16	83942371	93	0.323802
10	125761987	16	83944829	93	0.323802
10	125761987	16	83945288	93	0.323802
10	125761987	16	83946871	93	0.323802
10	125761987	16	83946908	93	0.342281
10	125761987	16	83947815	93	0.342281
10	125761987	16	83949765	93	0.342281
10	125761987	16	83949843	93	0.342281
10	125761987	16	83949963	93	0.342281
10	125761987	16	83950265	93	0.342281
10	125761987	16	83950300	93	0.342281
10	125761987	16	83950311	93	0.342281
10	125761987	16	83951988	93	0.323802
10	125761987	16	83952122	93	0.323802
10	125761987	16	83952658	93	0.323802
10	125761987	16	83953600	93	0.323802
10	125761987	16	85992829	93	0.314186
10	125762202	16	83933984	93	0.323802
10	125762202	16	83936311	93	0.342281
10	125762202	16	83938303	93	0.306562
10	125762202	16	83940149	93	0.306562
10	125762202	16	83940397	93	0.306562
10	125762202	16	83940584	93	0.306562
10	125762202	16	83941148	93	0.323802
10	125762202	16	83942371	93	0.323802
10	125762202	16	83944829	93	0.323802
10	125762202	16	83945288	93	0.323802
10	125762202	16	83946871	93	0.323802
10	125762202	16	83946908	93	0.342281
10	125762202	16	83947815	93	0.342281
10	125762202	16	83949765	93	0.342281
10	125762202	16	83949843	93	0.342281
10	125762202	16	83949963	93	0.342281
10	125762202	16	83950265	93	0.342281
10	125762202	16	83950300	93	0.342281
10	125762202	16	83950311	93	0.342281
10	125762202	16	83951988	93	0.323802
10	125762202	16	83952122	93	0.323802
10	125762202	16	83952658	93	0.323802
10	125762202	16	83953600	93	0.323802
10	125762202	16	85992829	93	0.314186
10	125763524	16	83933984	93	0.323802
10	125763524	16	83936311	93	0.342281
10	125763524	16	83938303	93	0.306562
10	125763524	16	83940149	93	0.306562
10	125763524	16	83940397	93	0.306562
10	125763524	16	83940584	93	0.306562
10	125763524	16	83941148	93	0.323802
10	125763524	16	83942371	93	0.323802
10	125763524	16	83944829	93	0.323802
10	125763524	16	83945288	93	0.323802
10	125763524	16	83946871	93	0.323802
10	125763524	16	83946908	93	0.342281
10	125763524	16	83947815	93	0.342281
10	125763524	16	83949765	93	0.342281
10	125763524	16	83949843	93	0.342281
10	125763524	16	83949963	93	0.342281
10	125763524	16	83950265	93	0.342281
10	125763524	16	83950300	93	0.342281
10	125763524	16	83950311	93	0.342281
10	125763524	16	83951988	93	0.323802
10	125763524	16	83952122	93	0.323802
10	125763524	16	83952658	93	0.323802
10	125763524	16	83953600	93	0.323802
10	125763524	16	85992829	93	0.314186
10	127781005	16	90069996	93	0.303129
10	127781576	16	90069996	93	0.303129
10	127781686	16	90069996	93	0.303129
10	127783034	16	90069996	93	0.310939
10	127783320	16	90069996	93	0.310939
10	128394181	16	88875686	93	0.303935
10	128394448	16	88875686	93	0.303935
10	128396230	16	88875686	93	0.317576
10	128580420	16	89684324	93	0.513277
10	130262890	16	89684324	93	0.414256
10	130262891	16	89684324	93	0.303244
10	132046858	16	85084134	93	0.303295
10	132046858	16	85085395	93	0.303295
10	132046858	16	85085799	93	0.305474
10	132046858	16	85086236	93	0.303295
10	132162222	16	82911383	93	0.310266
10	132162222	16	82911789	93	0.319472
10	132162222	16	82912182	93	0.319472
10	132162222	16	82912571	93	0.319472
10	132162222	16	82915109	93	0.319472
10	132162222	16	82917852	93	0.403151
10	132162222	16	82921955	93	0.309352
10	133125682	16	81507416	93	0.359469
10	133284874	16	89973817	93	0.316991
10	133962933	16	88598523	93	0.328509
10	133962933	16	89684324	93	0.444718
10	134326078	16	89157040	93	0.304878
10	134326079	16	89157040	93	0.304878
10	134326110	16	82636475	93	0.330582
10	134326111	16	82636475	93	0.330582
10	134709445	16	80867635	93	0.300958
10	134824999	16	89973812	93	0.400909
10	143253	17	9971908	93	0.30957
10	763999	17	7215990	93	0.373346
10	763999	17	7358710	93	0.40204
10	763999	17	7733571	93	0.330974
10	764001	17	7215990	93	0.373346
10	764001	17	7358710	93	0.40204
10	764001	17	7733571	93	0.330974
10	2982704	17	1917823	93	0.30592
10	2984328	17	1917823	93	0.30592
10	7163695	17	143945	93	0.302592
10	7679516	17	7186960	93	0.410563
10	7679516	17	7215990	93	0.832588
10	7679516	17	7358710	93	0.890845
10	7679516	17	7733571	93	0.842817
10	7679518	17	7186960	93	0.410563
10	7679518	17	7215990	93	0.832588
10	7679518	17	7358710	93	0.890845
10	7679518	17	7733571	93	0.842817
10	10179675	17	693953	93	0.358557
10	10179675	17	696016	93	0.358557
10	10179783	17	693953	93	0.358557
10	10179783	17	696016	93	0.358557
10	10179913	17	693953	93	0.358557
10	10179913	17	696016	93	0.358557
10	10180097	17	693953	93	0.37152
10	10180097	17	696016	93	0.37152
10	10180561	17	693953	93	0.358557
10	10180561	17	696016	93	0.358557
10	10180570	17	693953	93	0.358557
10	10180570	17	696016	93	0.358557
10	10180762	17	693953	93	0.358557
10	10180762	17	696016	93	0.358557
10	10180910	17	693953	93	0.358557
10	10180910	17	696016	93	0.358557
10	10180969	17	693953	93	0.358557
10	10180969	17	696016	93	0.358557
10	10181066	17	693953	93	0.358557
10	10181066	17	696016	93	0.358557
10	10181320	17	693953	93	0.358557
10	10181320	17	696016	93	0.358557
10	10181492	17	693953	93	0.358557
10	10181492	17	696016	93	0.358557
10	10181583	17	693953	93	0.358557
10	10181583	17	696016	93	0.358557
10	10181624	17	693953	93	0.358557
10	10181624	17	696016	93	0.358557
10	10181868	17	693953	93	0.358557
10	10181868	17	696016	93	0.358557
10	10181889	17	693953	93	0.358557
10	10181889	17	696016	93	0.358557
10	10181965	17	693953	93	0.358557
10	10181965	17	696016	93	0.358557
10	10182110	17	693953	93	0.358557
10	10182110	17	696016	93	0.358557
10	10182701	17	693953	93	0.358557
10	10182701	17	696016	93	0.358557
10	10183517	17	693953	93	0.358557
10	10183517	17	696016	93	0.358557
10	10183667	17	693953	93	0.358557
10	10183667	17	696016	93	0.358557
10	10183981	17	693953	93	0.358557
10	10183981	17	696016	93	0.358557
10	10184973	17	693953	93	0.320856
10	10184973	17	696016	93	0.320856
10	10185575	17	693953	93	0.320856
10	10185575	17	696016	93	0.320856
10	10185604	17	693953	93	0.320856
10	10185604	17	696016	93	0.320856
10	10185810	17	693953	93	0.320856
10	10185810	17	696016	93	0.320856
10	10185880	17	693953	93	0.320856
10	10185880	17	696016	93	0.320856
10	10187515	17	693953	93	0.320856
10	10187515	17	696016	93	0.320856
10	12490010	17	549922	93	0.303371
10	12870950	17	552294	93	0.32414
10	12870950	17	7215990	93	0.315606
10	13782634	17	725743	93	0.324095
10	13782634	17	725746	93	0.324095
10	21098879	17	7215990	93	0.339356
10	21098879	17	7358710	93	0.3112
10	21098879	17	7733571	93	0.344119
10	21206447	17	801975	93	0.302442
10	21350480	17	4958757	93	0.314598
10	21350480	17	4961538	93	0.314598
10	21356046	17	4958757	93	0.301962
10	21356046	17	4961538	93	0.301962
10	502237	17	22262041	93	0.342353
10	502237	17	22262139	93	0.342353
10	685192	17	21304574	93	0.494565
10	685192	17	21313820	93	0.494565
10	685192	17	21328096	93	0.494565
10	685192	17	21328099	93	0.494565
10	763999	17	17226626	93	0.426394
10	763999	17	17770337	93	0.395448
10	763999	17	22261322	93	0.347095
10	763999	17	22261330	93	0.361762
10	763999	17	22261332	93	0.361762
10	763999	17	22262041	93	0.351244
10	763999	17	22262090	93	0.341962
10	763999	17	22262103	93	0.410798
10	763999	17	22262139	93	0.351244
10	764001	17	17226626	93	0.426394
10	764001	17	17770337	93	0.395448
10	764001	17	22261322	93	0.347095
10	764001	17	22261330	93	0.361762
10	764001	17	22261332	93	0.361762
10	764001	17	22262041	93	0.351244
10	764001	17	22262090	93	0.341962
10	764001	17	22262103	93	0.410798
10	764001	17	22262139	93	0.351244
10	1038339	17	22262090	93	0.324095
10	1516166	17	20488787	93	0.30924
10	1516167	17	20488787	93	0.30924
10	1516168	17	20488787	93	0.30924
10	2629309	17	20986877	93	0.305102
10	2629309	17	20986878	93	0.305102
10	2632407	17	20986877	93	0.305102
10	2632407	17	20986878	93	0.305102
10	3157518	17	21527800	93	0.330935
10	3157518	17	21527801	93	0.330935
10	3157519	17	21527800	93	0.330935
10	3157519	17	21527801	93	0.330935
10	3157521	17	21527800	93	0.330935
10	3157521	17	21527801	93	0.330935
10	3157524	17	21527800	93	0.330935
10	3157524	17	21527801	93	0.330935
10	3157527	17	21527800	93	0.330935
10	3157527	17	21527801	93	0.330935
10	3157528	17	21527800	93	0.330935
10	3157528	17	21527801	93	0.330935
10	3868392	17	13677997	93	0.315584
10	6305242	17	12575758	93	0.357139
10	6307626	17	12575758	93	0.357139
10	6309492	17	12575758	93	0.357139
10	6310435	17	12575758	93	0.357139
10	6312740	17	12575758	93	0.357139
10	6313880	17	12575758	93	0.357139
10	6315728	17	12575758	93	0.357139
10	6316643	17	12575758	93	0.357139
10	6861382	17	21247694	93	0.34548
10	6861383	17	21247694	93	0.34548
10	6861387	17	29592550	93	0.330582
10	6861387	17	29629083	93	0.344739
10	7679516	17	12920146	93	0.537697
10	7679516	17	17075921	93	0.628797
10	7679516	17	17226299	93	0.330516
10	7679516	17	17226626	93	0.94305
10	7679516	17	17770336	93	0.650704
10	7679516	17	17770337	93	0.772161
10	7679516	17	22261322	93	0.608129
10	7679516	17	22261330	93	0.637369
10	7679516	17	22261332	93	0.637369
10	7679516	17	22261337	93	0.411377
10	7679516	17	22261339	93	0.328779
10	7679516	17	22261386	93	0.407463
10	7679516	17	22261891	93	0.384023
10	7679516	17	22261894	93	0.49527
10	7679516	17	22261906	93	0.475776
10	7679516	17	22262041	93	0.600804
10	7679516	17	22262090	93	0.481602
10	7679516	17	22262103	93	0.715884
10	7679516	17	22262118	93	0.518647
10	7679516	17	22262139	93	0.521388
10	7679516	17	25638657	93	0.428662
10	7679516	17	25638659	93	0.428662
10	7679516	17	25974052	93	0.468976
10	7679518	17	12920146	93	0.537697
10	7679518	17	17075921	93	0.628797
10	7679518	17	17226299	93	0.330516
10	7679518	17	17226626	93	0.94305
10	7679518	17	17770336	93	0.650704
10	7679518	17	17770337	93	0.772161
10	7679518	17	22261322	93	0.608129
10	7679518	17	22261330	93	0.637369
10	7679518	17	22261332	93	0.637369
10	7679518	17	22261337	93	0.411377
10	7679518	17	22261339	93	0.328779
10	7679518	17	22261386	93	0.407463
10	7679518	17	22261891	93	0.384023
10	7679518	17	22261894	93	0.49527
10	7679518	17	22261906	93	0.475776
10	7679518	17	22262041	93	0.600804
10	7679518	17	22262090	93	0.481602
10	7679518	17	22262103	93	0.715884
10	7679518	17	22262118	93	0.518647
10	7679518	17	22262139	93	0.521388
10	7679518	17	25638657	93	0.428662
10	7679518	17	25638659	93	0.428662
10	7679518	17	25974052	93	0.468976
10	11325955	17	21309371	93	0.330935
10	11325955	17	21309372	93	0.330935
10	11325955	17	21312409	93	0.330935
10	11325955	17	21313235	93	0.330935
10	11325955	17	21313239	93	0.330935
10	11325955	17	25264595	93	0.330935
10	11325955	17	30002959	93	0.330935
10	11325955	17	30002961	93	0.330935
10	12204213	17	26370619	93	0.421317
10	12204213	17	26370620	93	0.421317
10	12866356	17	21323491	93	0.318467
10	12869177	17	21323491	93	0.30173
10	12869544	17	21323491	93	0.318467
10	12869794	17	21323491	93	0.318467
10	12869843	17	21323491	93	0.339059
10	12870950	17	17226626	93	0.315606
10	12870950	17	22261322	93	0.325187
10	12870950	17	22261330	93	0.305813
10	12870950	17	22261332	93	0.305813
10	12870950	17	22261337	93	0.327189
10	13274601	17	20085432	93	0.360823
10	13275643	17	20085432	93	0.360823
10	13276368	17	20085432	93	0.320311
10	13782634	17	26370619	93	0.507437
10	13782634	17	26370620	93	0.507437
10	14404393	17	19643616	93	0.320626
10	15845420	17	29336585	93	0.354211
10	15845420	17	29336589	93	0.354211
10	20316048	17	13341992	93	0.304642
10	21098879	17	12920146	93	0.301789
10	21098879	17	17226626	93	0.339356
10	22075356	17	21313235	93	0.326087
10	22075356	17	21313239	93	0.326087
10	22075390	17	21313235	93	0.326087
10	22075390	17	21313239	93	0.326087
10	22075392	17	21313235	93	0.326087
10	22075392	17	21313239	93	0.326087
10	22788136	17	13852923	93	0.306236
10	22788136	17	13852973	93	0.306236
10	22788136	17	13854722	93	0.306236
10	22788136	17	13856637	93	0.334612
10	22788136	17	13856857	93	0.334612
10	22788136	17	13859501	93	0.334612
10	22788136	17	13859547	93	0.334612
10	22788136	17	13865784	93	0.357239
10	22788136	17	13867808	93	0.356407
10	22788136	17	13873873	93	0.311959
10	22788136	17	13882208	93	0.343516
10	763999	17	33997994	93	0.40204
10	763999	17	37816452	93	0.312237
10	763999	17	39984940	93	0.312237
10	763999	17	44051713	93	0.387905
10	763999	17	44051714	93	0.387905
10	764001	17	33997994	93	0.40204
10	764001	17	37816452	93	0.312237
10	764001	17	39984940	93	0.312237
10	764001	17	44051713	93	0.387905
10	764001	17	44051714	93	0.387905
10	1232801	17	48763517	93	0.310713
10	1232801	17	48763518	93	0.310713
10	1232801	17	48763523	93	0.310713
10	1232801	17	48763524	93	0.310713
10	1312877	17	40566651	93	0.301902
10	1668646	17	50480959	93	0.34669
10	1670320	17	50480959	93	0.331503
10	2963008	17	35218063	93	0.310679
10	4092494	17	49733736	93	0.305468
10	4092494	17	49736399	93	0.326087
10	4092494	17	49740236	93	0.326087
10	4092494	17	49741141	93	0.326087
10	4092494	17	49742553	93	0.326087
10	4092494	17	49742738	93	0.326087
10	4092494	17	49746212	93	0.326087
10	4092494	17	49746497	93	0.326087
10	4092494	17	49747892	93	0.326087
10	4092494	17	49751383	93	0.326087
10	4097880	17	49736399	93	0.307808
10	4097880	17	49740236	93	0.307808
10	4097880	17	49741141	93	0.307808
10	4097880	17	49742553	93	0.307808
10	4097880	17	49742738	93	0.307808
10	4097880	17	49746212	93	0.307808
10	4097880	17	49746497	93	0.307808
10	4097880	17	49747892	93	0.307808
10	4097880	17	49751383	93	0.307808
10	5644247	17	48752405	93	0.353325
10	5644247	17	48753423	93	0.319177
10	5644247	17	48755388	93	0.319177
10	5644247	17	48761880	93	0.372695
10	5644247	17	48765519	93	0.39065
10	5644247	17	48765562	93	0.334875
10	5644251	17	48752405	93	0.353325
10	5644251	17	48753423	93	0.319177
10	5644251	17	48755388	93	0.319177
10	5644251	17	48761880	93	0.372695
10	5644251	17	48765519	93	0.39065
10	5644251	17	48765562	93	0.334875
10	5644252	17	48752405	93	0.353325
10	5644252	17	48753423	93	0.319177
10	5644252	17	48755388	93	0.319177
10	5644252	17	48761880	93	0.372695
10	5644252	17	48765519	93	0.39065
10	5644252	17	48765562	93	0.334875
10	7617096	17	49375327	93	0.305355
10	7679516	17	33288655	93	0.468976
10	7679516	17	33997994	93	0.890845
10	7679516	17	35641883	93	0.757433
10	7679516	17	35641885	93	0.757433
10	7679516	17	36389848	93	0.325822
10	7679516	17	37816452	93	0.798483
10	7679516	17	39084583	93	0.719316
10	7679516	17	39728008	93	0.494319
10	7679516	17	39984940	93	0.798483
10	7679516	17	40956277	93	0.446307
10	7679516	17	41103848	93	0.757433
10	7679516	17	44051713	93	0.757433
10	7679516	17	44051714	93	0.757433
10	7679518	17	33288655	93	0.468976
10	7679518	17	33997994	93	0.890845
10	7679518	17	35641883	93	0.757433
10	7679518	17	35641885	93	0.757433
10	7679518	17	36389848	93	0.325822
10	7679518	17	37816452	93	0.798483
10	7679518	17	39084583	93	0.719316
10	7679518	17	39728008	93	0.494319
10	7679518	17	39984940	93	0.798483
10	7679518	17	40956277	93	0.446307
10	7679518	17	41103848	93	0.757433
10	7679518	17	44051713	93	0.757433
10	7679518	17	44051714	93	0.757433
10	8727468	17	48427861	93	0.315697
10	8727468	17	48427868	93	0.315697
10	8728557	17	48427861	93	0.315697
10	8728557	17	48427868	93	0.315697
10	8728995	17	48427861	93	0.315697
10	8728995	17	48427868	93	0.315697
10	8730460	17	48427861	93	0.315697
10	8730460	17	48427868	93	0.315697
10	8732061	17	48427861	93	0.315697
10	8732061	17	48427868	93	0.315697
10	8732882	17	48427861	93	0.315697
10	8732882	17	48427868	93	0.315697
10	8733082	17	48427861	93	0.315697
10	8733082	17	48427868	93	0.315697
10	8733206	17	48427861	93	0.315697
10	8733206	17	48427868	93	0.315697
10	8734396	17	48427861	93	0.315697
10	8734396	17	48427868	93	0.315697
10	8735246	17	48427861	93	0.315697
10	8735246	17	48427868	93	0.315697
10	8735481	17	48427861	93	0.315697
10	8735481	17	48427868	93	0.315697
10	8735800	17	48427861	93	0.315697
10	8735800	17	48427868	93	0.315697
10	8737225	17	48427861	93	0.315697
10	8737225	17	48427868	93	0.315697
10	8746207	17	48427861	93	0.315697
10	8746207	17	48427868	93	0.315697
10	8770847	17	48427853	93	0.305313
10	8770847	17	48427854	93	0.305313
10	8770847	17	48427861	93	0.340443
10	8770847	17	48427868	93	0.340443
10	12204213	17	37099088	93	0.308363
10	12204213	17	37099089	93	0.308363
10	12204213	17	45993959	93	0.494395
10	12870950	17	39084583	93	0.311411
10	13782634	17	37099088	93	0.393749
10	13782634	17	37099089	93	0.393749
10	13782634	17	45993959	93	0.507437
10	16527707	17	38813462	93	0.313482
10	17220676	17	37789432	93	0.32289
10	18108824	17	40890549	93	0.301619
10	21098879	17	33997994	93	0.3112
10	21098879	17	37816452	93	0.31739
10	21098879	17	39984940	93	0.31739
10	763999	17	62579723	93	0.40204
10	763999	17	66881376	93	0.40204
10	764001	17	62579723	93	0.40204
10	764001	17	66881376	93	0.40204
10	5669271	17	64245250	93	0.300344
10	6797972	17	59788387	93	0.321888
10	6797972	17	59804573	93	0.321888
10	7679516	17	55943610	93	0.392992
10	7679516	17	56277681	93	0.468976
10	7679516	17	61898793	93	0.683827
10	7679516	17	62579723	93	0.890845
10	7679516	17	63014256	93	0.388828
10	7679516	17	66881376	93	0.890845
10	7679518	17	55943610	93	0.392992
10	7679518	17	56277681	93	0.468976
10	7679518	17	61898793	93	0.683827
10	7679518	17	62579723	93	0.890845
10	7679518	17	63014256	93	0.388828
10	7679518	17	66881376	93	0.890845
10	8566801	17	63797225	93	0.319414
10	8567129	17	63797225	93	0.319414
10	8569619	17	63797225	93	0.319414
10	8582317	17	63797225	93	0.311357
10	12408432	17	55613200	93	0.313957
10	12408558	17	55613200	93	0.313957
10	12410454	17	55613200	93	0.313957
10	12410455	17	55613200	93	0.313957
10	12412333	17	55613200	93	0.313957
10	12413616	17	55613200	93	0.313957
10	12415192	17	55613200	93	0.313957
10	12497581	17	66487236	93	0.316084
10	12497770	17	66487236	93	0.316084
10	14111004	17	66370171	93	0.307543
10	14111004	17	66370405	93	0.307543
10	14111004	17	66371197	93	0.307543
10	14111004	17	66371273	93	0.307543
10	14111004	17	66371563	93	0.307543
10	14111004	17	66373293	93	0.307543
10	15049218	17	60914099	93	0.311115
10	15049704	17	60914099	93	0.311115
10	15051638	17	60914099	93	0.311115
10	15053563	17	60914099	93	0.311115
10	15054058	17	60914099	93	0.311115
10	15054162	17	60914099	93	0.311115
10	15054859	17	60914099	93	0.311115
10	15055362	17	60914099	93	0.311115
10	15056782	17	60914099	93	0.311115
10	15057374	17	60914099	93	0.311115
10	15058592	17	60914099	93	0.311115
10	15059434	17	60914099	93	0.311115
10	15062623	17	60914099	93	0.311115
10	15064462	17	60914099	93	0.311115
10	15066643	17	60914099	93	0.311115
10	15066669	17	60914099	93	0.311115
10	15067151	17	60914099	93	0.324262
10	17424253	17	60416237	93	0.307931
10	17424253	17	60433412	93	0.307931
10	17424253	17	60434100	93	0.307931
10	17424253	17	60434343	93	0.307931
10	17424253	17	60434903	93	0.307931
10	17424253	17	60435468	93	0.307931
10	17424253	17	60437794	93	0.307931
10	17424253	17	60437898	93	0.307931
10	21098879	17	62579723	93	0.3112
10	21098879	17	66881376	93	0.3112
10	502237	17	73513749	93	0.318735
10	763999	17	71080806	93	0.330974
10	763999	17	73049160	93	0.358954
10	763999	17	73282779	93	0.379635
10	763999	17	73513749	93	0.373346
10	764001	17	71080806	93	0.330974
10	764001	17	73049160	93	0.358954
10	764001	17	73282779	93	0.379635
10	764001	17	73513749	93	0.373346
10	5709847	17	72381482	93	0.312827
10	5709909	17	72381482	93	0.312827
10	5709957	17	72381482	93	0.312827
10	5709959	17	72381482	93	0.312827
10	5710357	17	72381482	93	0.312827
10	5711190	17	72381482	93	0.312827
10	5711208	17	72381482	93	0.312827
10	5711622	17	72381482	93	0.312827
10	5711855	17	72381482	93	0.312827
10	5711859	17	72381482	93	0.312827
10	5712162	17	72381482	93	0.353235
10	5712310	17	72381482	93	0.312827
10	5712693	17	72381482	93	0.312827
10	5712735	17	72381482	93	0.312827
10	5712851	17	72381482	93	0.312827
10	5713224	17	72381482	93	0.312827
10	5713495	17	72381482	93	0.312827
10	5713618	17	72381482	93	0.312827
10	5713781	17	72381482	93	0.312827
10	5713826	17	72381482	93	0.312827
10	5715401	17	72381482	93	0.312827
10	5715629	17	72381482	93	0.312827
10	5715709	17	72381482	93	0.312827
10	5715816	17	72381482	93	0.312827
10	5716858	17	72381482	93	0.312827
10	5717004	17	72381482	93	0.312827
10	5717417	17	72381482	93	0.312827
10	5717853	17	72381482	93	0.312827
10	5717854	17	72381482	93	0.312827
10	5718093	17	72381482	93	0.312827
10	5719764	17	72381482	93	0.312827
10	5720067	17	72381482	93	0.312827
10	5720223	17	72381482	93	0.312827
10	5720570	17	72381482	93	0.312827
10	5720873	17	72381482	93	0.312827
10	5721489	17	72381482	93	0.312827
10	5722020	17	72381482	93	0.312827
10	5722326	17	72381482	93	0.312827
10	5722602	17	72381482	93	0.312827
10	5722631	17	72381482	93	0.312827
10	5722793	17	72381482	93	0.312827
10	5722839	17	72381482	93	0.312827
10	5722952	17	72381482	93	0.312827
10	6251966	17	77212076	93	0.317051
10	6251979	17	77212076	93	0.301209
10	6302376	17	77805647	93	0.306548
10	7679516	17	71080806	93	0.842817
10	7679516	17	73049160	93	0.798483
10	7679516	17	73282779	93	0.842817
10	7679516	17	73513749	93	0.729005
10	7679516	17	73515068	93	0.475776
10	7679516	17	79975226	93	0.721088
10	7679516	17	80273129	93	0.516545
10	7679516	17	80706747	93	0.590669
10	7679516	17	80743410	93	0.314265
10	7679518	17	71080806	93	0.842817
10	7679518	17	73049160	93	0.798483
10	7679518	17	73282779	93	0.842817
10	7679518	17	73513749	93	0.729005
10	7679518	17	73515068	93	0.475776
10	7679518	17	79975226	93	0.721088
10	7679518	17	80273129	93	0.516545
10	7679518	17	80706747	93	0.590669
10	7679518	17	80743410	93	0.314265
10	12870950	17	73513749	93	0.315606
10	15270574	17	80367353	93	0.313544
10	15270574	17	80369128	93	0.313544
10	15270574	17	80369875	93	0.313544
10	15270574	17	80369905	93	0.315419
10	15270574	17	80369952	93	0.317331
10	15270574	17	80369959	93	0.317331
10	15270574	17	80369962	93	0.317331
10	15270574	17	80369963	93	0.317331
10	15270574	17	80371448	93	0.313544
10	15270574	17	80372881	93	0.313544
10	15270915	17	80367353	93	0.313544
10	15270915	17	80369128	93	0.313544
10	15270915	17	80369875	93	0.313544
10	15270915	17	80369905	93	0.315419
10	15270915	17	80369952	93	0.317331
10	15270915	17	80369959	93	0.317331
10	15270915	17	80369962	93	0.317331
10	15270915	17	80369963	93	0.317331
10	15270915	17	80371448	93	0.313544
10	15270915	17	80372881	93	0.313544
10	15271069	17	80367353	93	0.313544
10	15271069	17	80369128	93	0.313544
10	15271069	17	80369875	93	0.313544
10	15271069	17	80369905	93	0.315419
10	15271069	17	80369952	93	0.317331
10	15271069	17	80369959	93	0.317331
10	15271069	17	80369962	93	0.317331
10	15271069	17	80369963	93	0.317331
10	15271069	17	80371448	93	0.313544
10	15271069	17	80372881	93	0.313544
10	15271191	17	80367353	93	0.313544
10	15271191	17	80369128	93	0.313544
10	15271191	17	80369875	93	0.313544
10	15271191	17	80369905	93	0.315419
10	15271191	17	80369952	93	0.317331
10	15271191	17	80369959	93	0.317331
10	15271191	17	80369962	93	0.317331
10	15271191	17	80369963	93	0.317331
10	15271191	17	80371448	93	0.313544
10	15271191	17	80372881	93	0.313544
10	15271587	17	80367353	93	0.322897
10	15271587	17	80369128	93	0.322897
10	15271587	17	80369875	93	0.322897
10	15271587	17	80369905	93	0.333
10	15271587	17	80369952	93	0.355652
10	15271587	17	80369959	93	0.355652
10	15271587	17	80369962	93	0.355652
10	15271587	17	80369963	93	0.355652
10	15271587	17	80371448	93	0.322897
10	15271587	17	80372881	93	0.322897
10	15271914	17	80367353	93	0.313544
10	15271914	17	80369128	93	0.313544
10	15271914	17	80369875	93	0.313544
10	15271914	17	80369905	93	0.315419
10	15271914	17	80369952	93	0.317331
10	15271914	17	80369959	93	0.317331
10	15271914	17	80369962	93	0.317331
10	15271914	17	80369963	93	0.317331
10	15271914	17	80371448	93	0.313544
10	15271914	17	80372881	93	0.313544
10	15271959	17	80367353	93	0.313544
10	15271959	17	80369128	93	0.313544
10	15271959	17	80369875	93	0.313544
10	15271959	17	80369905	93	0.315419
10	15271959	17	80369952	93	0.317331
10	15271959	17	80369959	93	0.317331
10	15271959	17	80369962	93	0.317331
10	15271959	17	80369963	93	0.317331
10	15271959	17	80371448	93	0.313544
10	15271959	17	80372881	93	0.313544
10	15271976	17	80367353	93	0.313544
10	15271976	17	80369128	93	0.313544
10	15271976	17	80369875	93	0.313544
10	15271976	17	80369905	93	0.315419
10	15271976	17	80369952	93	0.317331
10	15271976	17	80369959	93	0.317331
10	15271976	17	80369962	93	0.317331
10	15271976	17	80369963	93	0.317331
10	15271976	17	80371448	93	0.313544
10	15271976	17	80372881	93	0.313544
10	15272218	17	80367353	93	0.313544
10	15272218	17	80369128	93	0.313544
10	15272218	17	80369875	93	0.313544
10	15272218	17	80369905	93	0.315419
10	15272218	17	80369952	93	0.317331
10	15272218	17	80369959	93	0.317331
10	15272218	17	80369962	93	0.317331
10	15272218	17	80369963	93	0.317331
10	15272218	17	80371448	93	0.313544
10	15272218	17	80372881	93	0.313544
10	15272706	17	80367353	93	0.313544
10	15272706	17	80369128	93	0.313544
10	15272706	17	80369875	93	0.313544
10	15272706	17	80369905	93	0.315419
10	15272706	17	80369952	93	0.317331
10	15272706	17	80369959	93	0.317331
10	15272706	17	80369962	93	0.317331
10	15272706	17	80369963	93	0.317331
10	15272706	17	80371448	93	0.313544
10	15272706	17	80372881	93	0.313544
10	15273716	17	80367353	93	0.313544
