## Supplementary data 1 for "Read mismapping from segmental duplications drives spurious *trans* associations": CDX_results (part 40 of 46)

1	10177	2	11994910	93	0.30853
10	15273716	17	80369128	93	0.313544
10	15273716	17	80369875	93	0.313544
10	15273716	17	80369905	93	0.315419
10	15273716	17	80369952	93	0.317331
10	15273716	17	80369959	93	0.317331
10	15273716	17	80369962	93	0.317331
10	15273716	17	80369963	93	0.317331
10	15273716	17	80371448	93	0.313544
10	15273716	17	80372881	93	0.313544
10	15273947	17	80367353	93	0.313544
10	15273947	17	80369128	93	0.313544
10	15273947	17	80369875	93	0.313544
10	15273947	17	80369905	93	0.315419
10	15273947	17	80369952	93	0.317331
10	15273947	17	80369959	93	0.317331
10	15273947	17	80369962	93	0.317331
10	15273947	17	80369963	93	0.317331
10	15273947	17	80371448	93	0.313544
10	15273947	17	80372881	93	0.313544
10	15273983	17	80367353	93	0.313544
10	15273983	17	80369128	93	0.313544
10	15273983	17	80369875	93	0.313544
10	15273983	17	80369905	93	0.315419
10	15273983	17	80369952	93	0.317331
10	15273983	17	80369959	93	0.317331
10	15273983	17	80369962	93	0.317331
10	15273983	17	80369963	93	0.317331
10	15273983	17	80371448	93	0.313544
10	15273983	17	80372881	93	0.313544
10	15274924	17	80367353	93	0.313544
10	15274924	17	80369128	93	0.313544
10	15274924	17	80369875	93	0.313544
10	15274924	17	80369905	93	0.315419
10	15274924	17	80369952	93	0.317331
10	15274924	17	80369959	93	0.317331
10	15274924	17	80369962	93	0.317331
10	15274924	17	80369963	93	0.317331
10	15274924	17	80371448	93	0.313544
10	15274924	17	80372881	93	0.313544
10	15276263	17	80367353	93	0.311222
10	15276263	17	80369128	93	0.311222
10	15276263	17	80369875	93	0.311222
10	15276263	17	80369905	93	0.317337
10	15276263	17	80369952	93	0.328475
10	15276263	17	80369959	93	0.328475
10	15276263	17	80369962	93	0.328475
10	15276263	17	80369963	93	0.328475
10	15276263	17	80371448	93	0.311222
10	15276263	17	80372881	93	0.311222
10	15276630	17	80367353	93	0.313544
10	15276630	17	80369128	93	0.313544
10	15276630	17	80369875	93	0.313544
10	15276630	17	80369905	93	0.315419
10	15276630	17	80369952	93	0.317331
10	15276630	17	80369959	93	0.317331
10	15276630	17	80369962	93	0.317331
10	15276630	17	80369963	93	0.317331
10	15276630	17	80371448	93	0.313544
10	15276630	17	80372881	93	0.313544
10	15276647	17	80367353	93	0.313544
10	15276647	17	80369128	93	0.313544
10	15276647	17	80369875	93	0.313544
10	15276647	17	80369905	93	0.315419
10	15276647	17	80369952	93	0.317331
10	15276647	17	80369959	93	0.317331
10	15276647	17	80369962	93	0.317331
10	15276647	17	80369963	93	0.317331
10	15276647	17	80371448	93	0.313544
10	15276647	17	80372881	93	0.313544
10	15277432	17	80367353	93	0.311222
10	15277432	17	80369128	93	0.311222
10	15277432	17	80369875	93	0.311222
10	15277432	17	80369905	93	0.317337
10	15277432	17	80369952	93	0.328475
10	15277432	17	80369959	93	0.328475
10	15277432	17	80369962	93	0.328475
10	15277432	17	80369963	93	0.328475
10	15277432	17	80371448	93	0.311222
10	15277432	17	80372881	93	0.311222
10	15277501	17	80367353	93	0.311222
10	15277501	17	80369128	93	0.311222
10	15277501	17	80369875	93	0.311222
10	15277501	17	80369905	93	0.317337
10	15277501	17	80369952	93	0.328475
10	15277501	17	80369959	93	0.328475
10	15277501	17	80369962	93	0.328475
10	15277501	17	80369963	93	0.328475
10	15277501	17	80371448	93	0.311222
10	15277501	17	80372881	93	0.311222
10	15277803	17	80367353	93	0.311222
10	15277803	17	80369128	93	0.311222
10	15277803	17	80369875	93	0.311222
10	15277803	17	80369905	93	0.317337
10	15277803	17	80369952	93	0.328475
10	15277803	17	80369959	93	0.328475
10	15277803	17	80369962	93	0.328475
10	15277803	17	80369963	93	0.328475
10	15277803	17	80371448	93	0.311222
10	15277803	17	80372881	93	0.311222
10	15277954	17	80367353	93	0.311222
10	15277954	17	80369128	93	0.311222
10	15277954	17	80369875	93	0.311222
10	15277954	17	80369905	93	0.317337
10	15277954	17	80369952	93	0.328475
10	15277954	17	80369959	93	0.328475
10	15277954	17	80369962	93	0.328475
10	15277954	17	80369963	93	0.328475
10	15277954	17	80371448	93	0.311222
10	15277954	17	80372881	93	0.311222
10	15278652	17	80367353	93	0.313544
10	15278652	17	80369128	93	0.313544
10	15278652	17	80369875	93	0.313544
10	15278652	17	80369905	93	0.315419
10	15278652	17	80369952	93	0.317331
10	15278652	17	80369959	93	0.317331
10	15278652	17	80369962	93	0.317331
10	15278652	17	80369963	93	0.317331
10	15278652	17	80371448	93	0.313544
10	15278652	17	80372881	93	0.313544
10	15278861	17	80367353	93	0.313544
10	15278861	17	80369128	93	0.313544
10	15278861	17	80369875	93	0.313544
10	15278861	17	80369905	93	0.315419
10	15278861	17	80369952	93	0.317331
10	15278861	17	80369959	93	0.317331
10	15278861	17	80369962	93	0.317331
10	15278861	17	80369963	93	0.317331
10	15278861	17	80371448	93	0.313544
10	15278861	17	80372881	93	0.313544
10	15279286	17	80367353	93	0.313544
10	15279286	17	80369128	93	0.313544
10	15279286	17	80369875	93	0.313544
10	15279286	17	80369905	93	0.315419
10	15279286	17	80369952	93	0.317331
10	15279286	17	80369959	93	0.317331
10	15279286	17	80369962	93	0.317331
10	15279286	17	80369963	93	0.317331
10	15279286	17	80371448	93	0.313544
10	15279286	17	80372881	93	0.313544
10	15279327	17	80367353	93	0.313544
10	15279327	17	80369128	93	0.313544
10	15279327	17	80369875	93	0.313544
10	15279327	17	80369905	93	0.315419
10	15279327	17	80369952	93	0.317331
10	15279327	17	80369959	93	0.317331
10	15279327	17	80369962	93	0.317331
10	15279327	17	80369963	93	0.317331
10	15279327	17	80371448	93	0.313544
10	15279327	17	80372881	93	0.313544
10	15279624	17	80367353	93	0.313544
10	15279624	17	80369128	93	0.313544
10	15279624	17	80369875	93	0.313544
10	15279624	17	80369905	93	0.315419
10	15279624	17	80369952	93	0.317331
10	15279624	17	80369959	93	0.317331
10	15279624	17	80369962	93	0.317331
10	15279624	17	80369963	93	0.317331
10	15279624	17	80371448	93	0.313544
10	15279624	17	80372881	93	0.313544
10	15279960	17	80367353	93	0.313544
10	15279960	17	80369128	93	0.313544
10	15279960	17	80369875	93	0.313544
10	15279960	17	80369905	93	0.315419
10	15279960	17	80369952	93	0.317331
10	15279960	17	80369959	93	0.317331
10	15279960	17	80369962	93	0.317331
10	15279960	17	80369963	93	0.317331
10	15279960	17	80371448	93	0.313544
10	15279960	17	80372881	93	0.313544
10	15529694	17	76216259	93	0.31968
10	21098879	17	73049160	93	0.31739
10	24677766	17	9035295	93	0.309851
10	24816990	17	7186960	93	0.3161
10	24816990	17	7358710	93	0.312334
10	24816990	17	7733571	93	0.330132
10	26513001	17	150016	93	0.304352
10	26513001	17	7186960	93	0.514179
10	26513001	17	7215990	93	0.846703
10	26513001	17	7358710	93	0.896321
10	26513001	17	7733571	93	0.947398
10	27537336	17	7186960	93	0.456604
10	27537336	17	7215990	93	0.657143
10	27537336	17	7358710	93	0.695652
10	27537336	17	7733571	93	0.735294
10	27968343	17	2672755	93	0.308903
10	34550771	17	8702644	93	0.38849
10	34550771	17	8702801	93	0.38849
10	34550771	17	8702847	93	0.38849
10	34550771	17	8702878	93	0.38849
10	34550771	17	8702908	93	0.38849
10	34550771	17	8702914	93	0.38849
10	34550771	17	8703128	93	0.38849
10	34550771	17	8703244	93	0.38849
10	34550771	17	8703288	93	0.38849
10	34550771	17	8703420	93	0.38849
10	34550771	17	8703614	93	0.38849
10	34550771	17	8703691	93	0.38849
10	34550771	17	8703706	93	0.38849
10	34550771	17	8703723	93	0.350391
10	34550771	17	8703773	93	0.350391
10	34550771	17	8703824	93	0.350391
10	34550771	17	8703828	93	0.350391
10	34550771	17	8703839	93	0.350391
10	34550771	17	8703968	93	0.38849
10	34550771	17	8704061	93	0.38849
10	34550771	17	8704101	93	0.38849
10	34550771	17	8704103	93	0.38849
10	34550771	17	8704176	93	0.38849
10	34550771	17	8704319	93	0.372872
10	34550771	17	8704551	93	0.38849
10	34550771	17	8705612	93	0.372872
10	34550771	17	8705733	93	0.322241
10	34586174	17	8703723	93	0.314061
10	34586174	17	8703773	93	0.314061
10	34586174	17	8703824	93	0.314061
10	34586174	17	8703828	93	0.314061
10	34586174	17	8703839	93	0.314061
10	37626679	17	7186960	93	0.463871
10	37626679	17	7215990	93	0.725123
10	37626679	17	7358710	93	0.767616
10	37626679	17	7733571	93	0.811359
10	38145328	17	7186960	93	0.327048
10	38145328	17	7215990	93	0.747589
10	38145328	17	7358710	93	0.79564
10	38145328	17	7733571	93	0.748673
10	39125114	17	7215990	93	0.321676
10	39125117	17	7215990	93	0.321676
10	39125132	17	7215990	93	0.321225
10	39125132	17	7358710	93	0.356719
10	39125132	17	7733571	93	0.329439
10	39125133	17	7215990	93	0.321225
10	39125133	17	7358710	93	0.356719
10	39125133	17	7733571	93	0.329439
10	39125136	17	7215990	93	0.321225
10	39125136	17	7358710	93	0.356719
10	39125136	17	7733571	93	0.329439
10	39125140	17	7215990	93	0.321225
10	39125140	17	7358710	93	0.356719
10	39125140	17	7733571	93	0.329439
10	42389114	17	7215990	93	0.369761
10	42389114	17	7358710	93	0.409731
10	42389114	17	7733571	93	0.380762
10	42389269	17	7215990	93	0.440247
10	42389269	17	7358710	93	0.478486
10	42389269	17	7733571	93	0.446699
10	42389334	17	7358710	93	0.317061
10	42389678	17	7215990	93	0.30161
10	42391413	17	7358710	93	0.319449
10	42391413	17	7733571	93	0.3424
10	42395870	17	7215990	93	0.328487
10	42395870	17	7358710	93	0.360942
10	42395870	17	7733571	93	0.333848
10	42398447	17	7186960	93	0.351286
10	42398447	17	7215990	93	0.707777
10	42398447	17	7358710	93	0.753333
10	42398447	17	7733571	93	0.707499
10	42398451	17	7186960	93	0.351286
10	42398451	17	7215990	93	0.707777
10	42398451	17	7358710	93	0.753333
10	42398451	17	7733571	93	0.707499
10	42398453	17	7186960	93	0.351286
10	42398453	17	7215990	93	0.707777
10	42398453	17	7358710	93	0.753333
10	42398453	17	7733571	93	0.707499
10	42544375	17	7358710	93	0.327635
10	42544375	17	7733571	93	0.336849
10	42544379	17	7358710	93	0.327635
10	42544379	17	7733571	93	0.336849
10	44114384	17	9785669	93	0.307862
10	46761436	17	7215990	93	0.317103
10	46761439	17	7215990	93	0.317103
10	46761503	17	7215990	93	0.317103
10	46973824	17	2258230	93	0.330935
10	46992444	17	3802517	93	0.326087
10	46992448	17	3802517	93	0.326087
10	47040358	17	1995167	93	0.344739
10	47040358	17	1995168	93	0.317596
10	47040358	17	2272664	93	0.344739
10	47058971	17	2258230	93	0.330935
10	47135037	17	2258230	93	0.330935
10	51859716	17	7215990	93	0.350476
10	51859716	17	7358710	93	0.371014
10	51859716	17	7733571	93	0.333728
10	24816990	17	12920146	93	0.45513
10	24816990	17	17075921	93	0.330619
10	26173695	17	13888921	93	0.319849
10	26179654	17	13888921	93	0.329104
10	26179815	17	13888921	93	0.329104
10	26179843	17	13888921	93	0.329104
10	26179914	17	13888921	93	0.326201
10	26179945	17	13888921	93	0.329104
10	26179950	17	13888921	93	0.329104
10	26179979	17	13888921	93	0.329104
10	26180001	17	13888921	93	0.329104
10	26180152	17	13888921	93	0.329104
10	26180199	17	13888921	93	0.329104
10	26180273	17	13888921	93	0.329104
10	26180297	17	13888921	93	0.329104
10	26180390	17	13888921	93	0.329104
10	26180455	17	13888921	93	0.329104
10	26180465	17	13888921	93	0.329104
10	26180476	17	13888921	93	0.329104
10	26180511	17	13888921	93	0.329104
10	26180624	17	13888921	93	0.319849
10	26180646	17	13888921	93	0.319849
10	26180873	17	13888921	93	0.329104
10	26180930	17	13888921	93	0.329104
10	26181014	17	13888921	93	0.329104
10	26181027	17	13888921	93	0.329104
10	26181258	17	13888921	93	0.329104
10	26181262	17	13888921	93	0.329104
10	26181280	17	13888921	93	0.329104
10	26181328	17	13888921	93	0.329104
10	26181374	17	13888921	93	0.329104
10	26181499	17	13888921	93	0.329104
10	26181502	17	13888921	93	0.329104
10	26181568	17	13888921	93	0.329104
10	26181569	17	13888921	93	0.329104
10	26181606	17	13888921	93	0.341935
10	26181608	17	13888921	93	0.341935
10	26181633	17	13888921	93	0.341935
10	26181644	17	13888921	93	0.341935
10	26181647	17	13888921	93	0.329104
10	26181666	17	13888921	93	0.341935
10	26181709	17	13888921	93	0.341935
10	26181712	17	13888921	93	0.341935
10	26181803	17	13888921	93	0.329104
10	26181902	17	13888921	93	0.329104
10	26182266	17	13888921	93	0.329104
10	26182311	17	13888921	93	0.329104
10	26182328	17	13888921	93	0.329104
10	26182367	17	13888921	93	0.329104
10	26182534	17	13888921	93	0.329104
10	26182569	17	13888921	93	0.329104
10	26182663	17	13888921	93	0.329104
10	26182711	17	13888921	93	0.329104
10	26182722	17	13888921	93	0.329104
10	26182761	17	13888921	93	0.329104
10	26182789	17	13888921	93	0.329104
10	26182798	17	13888921	93	0.329104
10	26182830	17	13888921	93	0.329104
10	26182842	17	13888921	93	0.329104
10	26182907	17	13888921	93	0.329104
10	26183049	17	13888921	93	0.329104
10	26183198	17	13888921	93	0.329104
10	26183254	17	13888921	93	0.329104
10	26183258	17	13888921	93	0.329104
10	26183296	17	13888921	93	0.329104
10	26183339	17	13888921	93	0.329104
10	26183409	17	13888921	93	0.329104
10	26183589	17	13888921	93	0.329104
10	26183599	17	13888921	93	0.329104
10	26183748	17	13888921	93	0.329104
10	26183757	17	13888921	93	0.329104
10	26183973	17	13888921	93	0.329104
10	26184331	17	13888921	93	0.329104
10	26184344	17	13888921	93	0.329104
10	26184438	17	13888921	93	0.329104
10	26184608	17	13888921	93	0.329104
10	26184697	17	13888921	93	0.329104
10	26184904	17	13888921	93	0.329104
10	26184951	17	13888921	93	0.329104
10	26185098	17	13888921	93	0.329104
10	26185101	17	13888921	93	0.329104
10	26185165	17	13888921	93	0.319177
10	26185169	17	13888921	93	0.319177
10	26185250	17	13888921	93	0.329104
10	26185266	17	13888921	93	0.329104
10	26185289	17	13888921	93	0.329104
10	26185331	17	13888921	93	0.329104
10	26185400	17	13888921	93	0.329104
10	26185425	17	13888921	93	0.329104
10	26185462	17	13888921	93	0.329104
10	26185525	17	13888921	93	0.329104
10	26185527	17	13888921	93	0.329104
10	26186479	17	13888921	93	0.329104
10	26186641	17	13888921	93	0.329104
10	26187217	17	13888921	93	0.329104
10	26187546	17	13888921	93	0.329104
10	26187749	17	13888921	93	0.329104
10	26187831	17	13888921	93	0.329104
10	26187923	17	13888921	93	0.329104
10	26188146	17	13888921	93	0.329104
10	26207319	17	13888921	93	0.329104
10	26217942	17	13888921	93	0.329104
10	26219334	17	13888921	93	0.329104
10	26252005	17	13888921	93	0.319849
10	26265265	17	13888921	93	0.303964
10	26296962	17	13888921	93	0.303964
10	26298445	17	13888921	93	0.303964
10	26299990	17	13888921	93	0.303964
10	26304072	17	13888921	93	0.303964
10	26314305	17	13888921	93	0.322652
10	26315097	17	13888921	93	0.322652
10	26316202	17	13888921	93	0.322652
10	26318337	17	13888921	93	0.322652
10	26319110	17	13888921	93	0.322652
10	26320146	17	13888921	93	0.322652
10	26321519	17	13888921	93	0.322652
10	26328209	17	13888921	93	0.322652
10	26331069	17	13888921	93	0.322652
10	26344948	17	13888921	93	0.322652
10	26349136	17	13888921	93	0.322652
10	26351867	17	13888921	93	0.322652
10	26354939	17	13888921	93	0.322652
10	26355008	17	13888921	93	0.322652
10	26355679	17	13888921	93	0.322652
10	26364355	17	13888921	93	0.322652
10	26368153	17	13888921	93	0.322652
10	26372162	17	13888921	93	0.322652
10	26378111	17	13888921	93	0.329705
10	26378244	17	13888921	93	0.329705
10	26378381	17	13888921	93	0.329705
10	26380503	17	13888921	93	0.329705
10	26384092	17	13888921	93	0.329705
10	26384169	17	13888921	93	0.329705
10	26389925	17	13888921	93	0.329705
10	26397072	17	13888921	93	0.329705
10	26400656	17	13888921	93	0.329705
10	26404566	17	13888921	93	0.329705
10	26408276	17	13888921	93	0.329705
10	26409836	17	13888921	93	0.329705
10	26411093	17	13888921	93	0.329705
10	26414106	17	13888921	93	0.329705
10	26416212	17	13888921	93	0.329705
10	26428160	17	13888921	93	0.329705
10	26431435	17	13888921	93	0.329705
10	26431677	17	13888921	93	0.329705
10	26435725	17	13888921	93	0.329705
10	26438411	17	13888921	93	0.329705
10	26440886	17	13888921	93	0.317782
10	26443625	17	13888921	93	0.329705
10	26445051	17	13888921	93	0.329705
10	26447140	17	13888921	93	0.329705
10	26451645	17	13888921	93	0.329705
10	26456116	17	13888921	93	0.329705
10	26457273	17	13888921	93	0.329705
10	26458061	17	13888921	93	0.329705
10	26459713	17	13888921	93	0.329705
10	26462557	17	13888921	93	0.301787
10	26467070	17	13888921	93	0.329705
10	26468302	17	13888921	93	0.355035
10	26469642	17	13888921	93	0.306314
10	26469668	17	13888921	93	0.355035
10	26470146	17	13888921	93	0.342113
10	26470717	17	13888921	93	0.342113
10	26471056	17	13888921	93	0.355035
10	26471960	17	13888921	93	0.355035
10	26474177	17	13888921	93	0.355035
10	26474414	17	13888921	93	0.342113
10	26474817	17	13888921	93	0.355035
10	26475140	17	13888921	93	0.355035
10	26476002	17	13888921	93	0.355035
10	26476414	17	13888921	93	0.355035
10	26476426	17	13888921	93	0.355035
10	26477676	17	13888921	93	0.342113
10	26478943	17	13888921	93	0.342113
10	26480204	17	13888921	93	0.342113
10	26481025	17	13888921	93	0.345642
10	26483045	17	13888921	93	0.342113
10	26483523	17	13888921	93	0.342113
10	26483710	17	13888921	93	0.342113
10	26484154	17	13888921	93	0.342113
10	26513001	17	12920146	93	0.673398
10	26513001	17	13977557	93	0.30597
10	26513001	17	17075921	93	0.627964
10	26513001	17	17226626	93	0.846703
10	26513001	17	17770336	93	0.814925
10	26513001	17	17770337	93	0.706006
10	26513001	17	22260256	93	0.335228
10	26513001	17	22261322	93	0.517572
10	26513001	17	22261330	93	0.543971
10	26513001	17	22261332	93	0.543971
10	26513001	17	22261337	93	0.36793
10	26513001	17	22261339	93	0.338849
10	26513001	17	22261386	93	0.426984
10	26513001	17	22261891	93	0.413329
10	26513001	17	22261894	93	0.497817
10	26513001	17	22261906	93	0.421317
10	26513001	17	22262041	93	0.526896
10	26513001	17	22262090	93	0.442619
10	26513001	17	22262103	93	0.636269
10	26513001	17	22262118	93	0.468971
10	26513001	17	22262139	93	0.456501
10	26513001	17	25638657	93	0.452881
10	26513001	17	25638659	93	0.452881
10	26513001	17	25974052	93	0.587334
10	27537336	17	12920146	93	0.550598
10	27537336	17	13977557	93	0.338649
10	27537336	17	17075921	93	0.531868
10	27537336	17	17226626	93	0.657143
10	27537336	17	17770336	93	0.609524
10	27537336	17	17770337	93	0.547945
10	27537336	17	22260256	93	0.334485
10	27537336	17	22261322	93	0.376192
10	27537336	17	22261330	93	0.400384
10	27537336	17	22261332	93	0.400384
10	27537336	17	22261891	93	0.316886
10	27537336	17	22261894	93	0.34004
10	27537336	17	22261906	93	0.360294
10	27537336	17	22262041	93	0.386433
10	27537336	17	22262090	93	0.32911
10	27537336	17	22262103	93	0.48915
10	27537336	17	22262118	93	0.3504
10	27537336	17	22262139	93	0.329268
10	27537336	17	25638657	93	0.328804
10	27537336	17	25638659	93	0.328804
10	27537336	17	25974052	93	0.467181
10	29229079	17	29746081	93	0.315408
10	35495822	17	12920146	93	0.359863
10	37626679	17	12920146	93	0.624641
10	37626679	17	13977557	93	0.303568
10	37626679	17	17075921	93	0.596935
10	37626679	17	17226299	93	0.309
10	37626679	17	17226626	93	0.725123
10	37626679	17	17770336	93	0.683128
10	37626679	17	17770337	93	0.604629
10	37626679	17	22260256	93	0.391435
10	37626679	17	22261322	93	0.480422
10	37626679	17	22261330	93	0.50523
10	37626679	17	22261332	93	0.50523
10	37626679	17	22261386	93	0.364501
10	37626679	17	22261891	93	0.375851
10	37626679	17	22261894	93	0.388118
10	37626679	17	22261906	93	0.344119
10	37626679	17	22262041	93	0.436721
10	37626679	17	22262090	93	0.369775
10	37626679	17	22262103	93	0.541907
10	37626679	17	22262118	93	0.392888
10	37626679	17	22262139	93	0.374773
10	37626679	17	25638657	93	0.440826
10	37626679	17	25638659	93	0.440826
10	37626679	17	25974052	93	0.537712
10	38145328	17	12920146	93	0.450722
10	38145328	17	17075921	93	0.547913
10	38145328	17	17226626	93	0.747589
10	38145328	17	17770336	93	0.560956
10	38145328	17	17770337	93	0.611409
10	38145328	17	22261322	93	0.460094
10	38145328	17	22261330	93	0.486737
10	38145328	17	22261332	93	0.486737
10	38145328	17	22261337	93	0.36793
10	38145328	17	22261386	93	0.343911
10	38145328	17	22261894	93	0.327094
10	38145328	17	22261906	93	0.354081
10	38145328	17	22262041	93	0.456501
10	38145328	17	22262090	93	0.368426
10	38145328	17	22262103	93	0.56366
10	38145328	17	22262118	93	0.398817
10	38145328	17	22262139	93	0.39115
10	38145328	17	25638657	93	0.317479
10	38145328	17	25638659	93	0.317479
10	38145328	17	25974052	93	0.446858
10	38561359	17	21308541	93	0.494565
10	38561359	17	21308542	93	0.494565
10	38561359	17	21309371	93	0.494565
10	38561359	17	21309372	93	0.494565
10	38561359	17	21312409	93	0.494565
10	38561359	17	21528481	93	0.386813
10	38561359	17	25264595	93	0.494565
10	38561359	17	30002959	93	0.494565
10	38561359	17	30002961	93	0.494565
10	38561361	17	21308541	93	0.494565
10	38561361	17	21308542	93	0.494565
10	38561361	17	21309371	93	0.494565
10	38561361	17	21309372	93	0.494565
10	38561361	17	21312409	93	0.494565
10	38561361	17	21528481	93	0.386813
10	38561361	17	25264595	93	0.494565
10	38561361	17	30002959	93	0.494565
10	38561361	17	30002961	93	0.494565
10	38561851	17	21527800	93	0.505435
10	38561851	17	21527801	93	0.505435
10	38561855	17	21527800	93	0.505435
10	38561855	17	21527801	93	0.505435
10	38564003	17	25264565	93	0.330935
10	38565430	17	21315954	93	0.494565
10	38565430	17	21315958	93	0.494565
10	38565430	17	21343603	93	0.326087
10	38565430	17	21343604	93	0.326087
10	38565431	17	21315954	93	0.494565
10	38565431	17	21315958	93	0.494565
10	38565431	17	21343603	93	0.326087
10	38565431	17	21343604	93	0.326087
10	38565552	17	21315954	93	0.510989
10	38565552	17	21315958	93	0.510989
10	38565552	17	21343603	93	0.344444
10	38565552	17	21343604	93	0.344444
10	38565605	17	21309371	93	0.330935
10	38565605	17	21309372	93	0.330935
10	38565605	17	21312409	93	0.330935
10	38565605	17	25264595	93	0.330935
10	38565605	17	30002959	93	0.330935
10	38565605	17	30002961	93	0.330935
10	38565606	17	21309371	93	0.330935
10	38565606	17	21309372	93	0.330935
10	38565606	17	21312409	93	0.330935
10	38565606	17	25264595	93	0.330935
10	38565606	17	30002959	93	0.330935
10	38565606	17	30002961	93	0.330935
10	38566191	17	17363501	93	0.494565
10	38566191	17	21193803	93	0.494565
10	38566191	17	21304594	93	0.494565
10	38566191	17	21304595	93	0.494565
10	38566191	17	21306637	93	0.494565
10	38566191	17	21306638	93	0.494565
10	38566191	17	21317370	93	0.494565
10	38566191	17	21527800	93	0.494565
10	38566191	17	21527801	93	0.494565
10	38568937	17	21195332	93	0.34548
10	38568937	17	21195335	93	0.34548
10	38568937	17	21304574	93	1
10	38568937	17	21313820	93	1
10	38568937	17	25267323	93	0.494565
10	38569117	17	25265532	93	0.494565
10	38569202	17	21251740	93	0.330935
10	38569202	17	21251743	93	0.330935
10	38569202	17	21309371	93	0.330935
10	38569202	17	21309372	93	0.330935
10	38569202	17	21312409	93	0.330935
10	38569202	17	25264595	93	0.330935
10	38569202	17	30002959	93	0.330935
10	38569202	17	30002961	93	0.330935
10	38816021	17	21555448	93	0.505435
10	38816024	17	21555448	93	0.494565
10	38816235	17	21317741	93	0.494565
10	38816235	17	21317744	93	0.494565
10	38816413	17	25267323	93	0.494565
10	38816899	17	21320212	93	0.314981
10	38817097	17	21304629	93	0.400862
10	38817616	17	25267323	93	0.494565
10	38818160	17	21328096	93	0.494565
10	38818160	17	21328099	93	0.494565
10	38939264	17	21313235	93	0.494565
10	38939264	17	21313239	93	0.494565
10	39031105	17	21550542	93	0.349873
10	39101509	17	21550542	93	0.306403
10	39107439	17	21550542	93	0.330183
10	39125114	17	17226626	93	0.321676
10	39125117	17	17226626	93	0.321676
10	39125132	17	17226626	93	0.386477
10	39125132	17	17770337	93	0.345427
10	39125132	17	22261322	93	0.33001
10	39125132	17	22261330	93	0.355834
10	39125132	17	22261332	93	0.355834
10	39125132	17	22261337	93	0.338433
10	39125132	17	22262041	93	0.364748
10	39125132	17	22262103	93	0.40591
10	39125132	17	22262118	93	0.312741
10	39125133	17	17226626	93	0.386477
10	39125133	17	17770337	93	0.345427
10	39125133	17	22261322	93	0.33001
10	39125133	17	22261330	93	0.355834
10	39125133	17	22261332	93	0.355834
10	39125133	17	22261337	93	0.338433
10	39125133	17	22262041	93	0.364748
10	39125133	17	22262103	93	0.40591
10	39125133	17	22262118	93	0.312741
10	39125136	17	17226626	93	0.386477
10	39125136	17	17770337	93	0.345427
10	39125136	17	22261322	93	0.33001
10	39125136	17	22261330	93	0.355834
10	39125136	17	22261332	93	0.355834
10	39125136	17	22261337	93	0.338433
10	39125136	17	22262041	93	0.364748
10	39125136	17	22262103	93	0.40591
10	39125136	17	22262118	93	0.312741
10	39125140	17	17226626	93	0.386477
10	39125140	17	17770337	93	0.345427
10	39125140	17	22261322	93	0.33001
10	39125140	17	22261330	93	0.355834
10	39125140	17	22261332	93	0.355834
10	39125140	17	22261337	93	0.338433
10	39125140	17	22262041	93	0.364748
10	39125140	17	22262103	93	0.40591
10	39125140	17	22262118	93	0.312741
10	42357125	17	21194769	93	0.326087
10	42357125	17	21309371	93	0.326087
10	42357125	17	21309372	93	0.326087
10	42357125	17	21312409	93	0.326087
10	42357125	17	21329363	93	0.326087
10	42357125	17	21330518	93	0.659341
10	42357125	17	25264595	93	0.326087
10	42357125	17	30002959	93	0.326087
10	42357125	17	30002961	93	0.326087
10	42389114	17	17226626	93	0.441286
10	42389114	17	17770336	93	0.321908
10	42389114	17	17770337	93	0.393289
10	42389114	17	22261322	93	0.382658
10	42389114	17	22261330	93	0.409923
10	42389114	17	22261332	93	0.409923
10	42389114	17	22261337	93	0.313139
10	42389114	17	22261894	93	0.333493
10	42389114	17	22262041	93	0.419723
10	42389114	17	22262090	93	0.322734
10	42389114	17	22262103	93	0.459434
10	42389114	17	25638657	93	0.341845
10	42389114	17	25638659	93	0.341845
10	42389269	17	17075921	93	0.365186
10	42389269	17	17226626	93	0.513081
10	42389269	17	17770336	93	0.377596
10	42389269	17	17770337	93	0.552425
10	42389269	17	22261322	93	0.321009
10	42389269	17	22261330	93	0.344975
10	42389269	17	22261332	93	0.344975
10	42389269	17	22261894	93	0.331076
10	42389269	17	22262041	93	0.412461
10	42389269	17	22262090	93	0.332882
10	42389269	17	22262103	93	0.509282
10	42389269	17	22262118	93	0.360342
10	42389269	17	22262139	93	0.412461
10	42389334	17	17226626	93	0.341674
10	42389334	17	17770337	93	0.352397
10	42389334	17	22257974	93	0.325099
10	42389334	17	22262103	93	0.326627
10	42389334	17	22262118	93	0.329359
10	42389334	17	25638657	93	0.386703
10	42389334	17	25638659	93	0.386703
10	42389678	17	17226626	93	0.30161
10	42389678	17	22262090	93	0.307037
10	42389678	17	22262103	93	0.354466
10	42389829	17	22262041	93	0.305112
10	42389885	17	22262090	93	0.333399
10	42395870	17	17226626	93	0.390484
10	42395870	17	17770337	93	0.423727
10	42395870	17	22262041	93	0.421525
10	42395870	17	22262103	93	0.457158
10	42395870	17	22262139	93	0.362938
10	42398447	17	12920146	93	0.417054
10	42398447	17	13977557	93	0.322552
10	42398447	17	17075921	93	0.589746
10	42398447	17	17226626	93	0.707777
10	42398447	17	17770336	93	0.681484
10	42398447	17	17770337	93	0.669711
10	42398447	17	22261322	93	0.485029
10	42398447	17	22261330	93	0.510945
10	42398447	17	22261332	93	0.510945
10	42398447	17	22261337	93	0.338433
10	42398447	17	22261339	93	0.30164
10	42398447	17	22261386	93	0.35038
10	42398447	17	22261891	93	0.399832
10	42398447	17	22261894	93	0.400629
10	42398447	17	22261906	93	0.39363
10	42398447	17	22262041	93	0.566899
10	42398447	17	22262090	93	0.416525
10	42398447	17	22262103	93	0.602484
10	42398447	17	22262118	93	0.44172
10	42398447	17	22262139	93	0.427199
10	42398447	17	25638657	93	0.356719
10	42398447	17	25638659	93	0.356719
10	42398447	17	25974052	93	0.4762
10	42398451	17	12920146	93	0.417054
10	42398451	17	13977557	93	0.322552
10	42398451	17	17075921	93	0.589746
10	42398451	17	17226626	93	0.707777
10	42398451	17	17770336	93	0.681484
10	42398451	17	17770337	93	0.669711
10	42398451	17	22261322	93	0.485029
10	42398451	17	22261330	93	0.510945
10	42398451	17	22261332	93	0.510945
10	42398451	17	22261337	93	0.338433
10	42398451	17	22261339	93	0.30164
10	42398451	17	22261386	93	0.35038
10	42398451	17	22261891	93	0.399832
10	42398451	17	22261894	93	0.400629
10	42398451	17	22261906	93	0.39363
10	42398451	17	22262041	93	0.566899
10	42398451	17	22262090	93	0.416525
10	42398451	17	22262103	93	0.602484
10	42398451	17	22262118	93	0.44172
10	42398451	17	22262139	93	0.427199
10	42398451	17	25638657	93	0.356719
10	42398451	17	25638659	93	0.356719
10	42398451	17	25974052	93	0.4762
10	42398453	17	12920146	93	0.417054
10	42398453	17	13977557	93	0.322552
10	42398453	17	17075921	93	0.589746
10	42398453	17	17226626	93	0.707777
10	42398453	17	17770336	93	0.681484
10	42398453	17	17770337	93	0.669711
10	42398453	17	22261322	93	0.485029
10	42398453	17	22261330	93	0.510945
10	42398453	17	22261332	93	0.510945
10	42398453	17	22261337	93	0.338433
10	42398453	17	22261339	93	0.30164
10	42398453	17	22261386	93	0.35038
10	42398453	17	22261891	93	0.399832
10	42398453	17	22261894	93	0.400629
10	42398453	17	22261906	93	0.39363
10	42398453	17	22262041	93	0.566899
10	42398453	17	22262090	93	0.416525
10	42398453	17	22262103	93	0.602484
10	42398453	17	22262118	93	0.44172
10	42398453	17	22262139	93	0.427199
10	42398453	17	25638657	93	0.356719
10	42398453	17	25638659	93	0.356719
10	42398453	17	25974052	93	0.4762
10	42540486	17	21550542	93	0.342475
10	42544375	17	17226626	93	0.318817
10	42544375	17	22262041	93	0.322784
10	42544375	17	22262118	93	0.363906
10	42544379	17	17226626	93	0.318817
10	42544379	17	22262041	93	0.322784
10	42544379	17	22262118	93	0.363906
10	42544432	17	17226626	93	0.302494
10	42544433	17	17226626	93	0.302494
10	46761436	17	17226626	93	0.317103
10	46761436	17	22262041	93	0.425192
10	46761439	17	17226626	93	0.317103
10	46761439	17	22262041	93	0.425192
10	46761503	17	17226626	93	0.317103
10	46761503	17	22262041	93	0.425192
10	46953694	17	17363421	93	0.505435
10	46962985	17	21309371	93	0.326087
10	46962985	17	21309372	93	0.326087
10	46962985	17	21312409	93	0.326087
10	46962985	17	25264595	93	0.326087
10	46962985	17	30002959	93	0.326087
10	46962985	17	30002961	93	0.326087
10	46962991	17	21309371	93	0.326087
10	46962991	17	21309372	93	0.326087
10	46962991	17	21312409	93	0.326087
10	46962991	17	25264595	93	0.326087
10	46962991	17	30002959	93	0.326087
10	46962991	17	30002961	93	0.326087
10	46973824	17	25267552	93	0.326087
10	46976064	17	21308541	93	0.494565
10	46976064	17	21308542	93	0.494565
10	46976655	17	21309371	93	0.494565
10	46976655	17	21309372	93	0.494565
10	46976655	17	21312409	93	0.494565
10	46976655	17	21313235	93	0.494565
10	46976655	17	21313239	93	0.494565
10	46976655	17	25264595	93	0.494565
10	46976655	17	30002959	93	0.494565
10	46976655	17	30002961	93	0.494565
10	46986851	17	21315954	93	0.494565
10	46986851	17	21315958	93	0.494565
10	46986851	17	21343603	93	0.326087
10	46986851	17	21343604	93	0.326087
10	46989352	17	17363501	93	0.494565
10	46989352	17	21193803	93	0.494565
10	46989352	17	21304594	93	0.494565
10	46989352	17	21304595	93	0.494565
10	46989352	17	21306637	93	0.494565
10	46989352	17	21306638	93	0.494565
10	46989352	17	21317370	93	0.494565
10	46989352	17	21328096	93	0.494565
10	46989352	17	21328099	93	0.494565
10	46989352	17	26861564	93	0.330582
10	46991033	17	21309371	93	0.505435
10	46991033	17	21309372	93	0.505435
10	46991033	17	21312409	93	0.505435
10	46991033	17	25264595	93	0.505435
10	46991033	17	30002959	93	0.505435
10	46991033	17	30002961	93	0.505435
10	46992444	17	17363421	93	0.326087
10	46992444	17	21304574	93	0.326087
10	46992444	17	21313820	93	0.326087
10	46992448	17	17363421	93	0.326087
10	46992448	17	21304574	93	0.326087
10	46992448	17	21313820	93	0.326087
10	46994375	17	21304574	93	0.494565
10	46994375	17	21313820	93	0.494565
10	47003215	17	25267323	93	0.494565
10	47004994	17	21194769	93	0.326087
10	47004994	17	21309371	93	0.326087
10	47004994	17	21309372	93	0.326087
10	47004994	17	21312409	93	0.326087
10	47004994	17	21329363	93	0.326087
10	47004994	17	21330518	93	0.659341
10	47004994	17	25264595	93	0.326087
10	47004994	17	30002959	93	0.326087
10	47004994	17	30002961	93	0.326087
10	47028134	17	21343603	93	0.326087
10	47028134	17	21343604	93	0.326087
10	47028134	17	21527800	93	1
10	47028134	17	21527801	93	1
10	47034446	17	17363501	93	0.330935
10	47034446	17	21193803	93	0.330935
10	47034446	17	21304594	93	0.330935
10	47034446	17	21304595	93	0.330935
10	47034446	17	21306637	93	0.330935
10	47034446	17	21306638	93	0.330935
10	47034446	17	21317370	93	0.330935
10	47034589	17	21320212	93	0.326087
10	47046650	17	17363421	93	0.505435
10	47058971	17	25267552	93	0.326087
10	47059350	17	17363421	93	0.330935
10	47059350	17	21313235	93	0.330935
10	47059350	17	21313239	93	0.330935
10	47059580	17	21247694	93	0.494565
10	47059583	17	21315954	93	0.494565
10	47059583	17	21315958	93	0.494565
10	47059583	17	21343603	93	0.326087
10	47059583	17	21343604	93	0.326087
10	47059585	17	21315954	93	0.494565
10	47059585	17	21315958	93	0.494565
10	47059585	17	21343603	93	0.326087
10	47059585	17	21343604	93	0.326087
10	47132353	17	21247694	93	0.505435
10	47132353	17	25266581	93	0.505435
10	47132433	17	21304574	93	0.34548
10	47132433	17	21313820	93	0.34548
10	47133816	17	21235351	93	0.326087
10	47133816	17	25266581	93	0.326087
10	47134984	17	21194769	93	0.330935
10	47134984	17	21329363	93	0.330935
10	47135037	17	25267552	93	0.326087
10	47136012	17	25266581	93	0.330935
10	47138178	17	17363421	93	0.505435
10	47138178	17	21194769	93	0.505435
10	47138178	17	21329363	93	0.505435
10	47138263	17	21343603	93	0.326087
10	47138263	17	21343604	93	0.326087
10	47138263	17	21527800	93	1
10	47138263	17	21527801	93	1
10	47142450	17	21317741	93	0.494565
10	47142450	17	21317744	93	0.494565
10	47142451	17	21317741	93	0.494565
10	47142451	17	21317744	93	0.494565
10	47142644	17	17363421	93	0.330935
10	51488547	17	13287845	93	0.301034
10	51488547	17	13289932	93	0.301034
10	51488547	17	13291942	93	0.301034
10	51488547	17	13292533	93	0.301034
10	51851725	17	17770337	93	0.336025
10	51851725	17	22262103	93	0.352296
10	51859716	17	12920146	93	0.314309
10	51859716	17	17075921	93	0.341108
10	51859716	17	17226626	93	0.350476
10	51859716	17	22262041	93	0.340449
10	24546920	17	33635439	93	0.300227
10	24546920	17	33635453	93	0.300227
10	24546920	17	33636538	93	0.300227
10	24546920	17	33636901	93	0.300227
10	24546920	17	33637402	93	0.300227
10	24546920	17	33639009	93	0.300227
10	24546920	17	33639015	93	0.300227
10	24546920	17	33639087	93	0.300227
10	24546920	17	33639946	93	0.301806
10	24548313	17	33635439	93	0.300227
10	24548313	17	33635453	93	0.300227
10	24548313	17	33636538	93	0.300227
10	24548313	17	33636901	93	0.300227
10	24548313	17	33637402	93	0.300227
10	24548313	17	33639009	93	0.300227
10	24548313	17	33639015	93	0.300227
10	24548313	17	33639087	93	0.300227
10	24548313	17	33639946	93	0.301806
10	24816990	17	33288655	93	0.302776
10	24816990	17	35641883	93	0.367347
10	24816990	17	35641885	93	0.367347
10	24816990	17	37816452	93	0.348462
10	24816990	17	39084583	93	0.386813
10	24816990	17	39984940	93	0.348462
10	24816990	17	41103848	93	0.367347
10	24816990	17	44051713	93	0.312084
10	24816990	17	44051714	93	0.312084
10	26513001	17	33288655	93	0.587334
10	26513001	17	33997994	93	0.79564
10	26513001	17	35641883	93	0.848557
10	26513001	17	35641885	93	0.848557
10	26513001	17	36389848	93	0.301034
10	26513001	17	37816452	93	1
10	26513001	17	39084583	93	0.900853
10	26513001	17	39728008	93	0.504149
10	26513001	17	39984940	93	1
10	26513001	17	40956277	93	0.32822
10	26513001	17	41103848	93	0.94859
10	26513001	17	44051713	93	0.754097
10	26513001	17	44051714	93	0.754097
10	27537336	17	33288655	93	0.603282
10	27537336	17	33997994	93	0.611413
10	27537336	17	35641883	93	0.729798
10	27537336	17	35641885	93	0.729798
10	27537336	17	37816452	93	0.776119
10	27537336	17	39084583	93	0.686813
10	27537336	17	39728008	93	0.363636
10	27537336	17	39984940	93	0.776119
10	27537336	17	41103848	93	0.818182
10	27537336	17	44051713	93	0.646465
10	27537336	17	44051714	93	0.646465
10	35495822	17	39084583	93	0.311111
10	37626679	17	33288655	93	0.609513
10	37626679	17	33997994	93	0.677477
10	37626679	17	35641883	93	0.808258
10	37626679	17	35641885	93	0.808258
10	37626679	17	36389848	93	0.304257
10	37626679	17	37816452	93	0.856408
10	37626679	17	39084583	93	0.763557
10	37626679	17	39728008	93	0.413891
10	37626679	17	39984940	93	0.856408
10	37626679	17	41103848	93	0.902821
10	37626679	17	44051713	93	0.718924
10	37626679	17	44051714	93	0.718924
10	38145328	17	33288655	93	0.446858
10	38145328	17	33997994	93	0.700956
10	38145328	17	35641883	93	0.754097
10	38145328	17	35641885	93	0.754097
10	38145328	17	36389848	93	0.301034
10	38145328	17	37816452	93	0.70533
10	38145328	17	39084583	93	0.627964
10	38145328	17	39728008	93	0.431978
10	38145328	17	39984940	93	0.70533
10	38145328	17	41103848	93	0.754097
10	38145328	17	44051713	93	0.754097
10	38145328	17	44051714	93	0.754097
10	38816235	17	37102550	93	0.326087
10	39125114	17	35641883	93	0.308663
10	39125114	17	35641885	93	0.308663
10	39125117	17	35641883	93	0.308663
10	39125117	17	35641885	93	0.308663
10	39125132	17	33997994	93	0.356719
10	39125132	17	35641883	93	0.339296
10	39125132	17	35641885	93	0.339296
10	39125132	17	37816452	93	0.304352
10	39125132	17	39984940	93	0.304352
10	39125133	17	33997994	93	0.356719
10	39125133	17	35641883	93	0.339296
10	39125133	17	35641885	93	0.339296
10	39125133	17	37816452	93	0.304352
10	39125133	17	39984940	93	0.304352
10	39125136	17	33997994	93	0.356719
10	39125136	17	35641883	93	0.339296
10	39125136	17	35641885	93	0.339296
10	39125136	17	37816452	93	0.304352
10	39125136	17	39984940	93	0.304352
10	39125140	17	33997994	93	0.356719
10	39125140	17	35641883	93	0.339296
10	39125140	17	35641885	93	0.339296
10	39125140	17	37816452	93	0.304352
10	39125140	17	39984940	93	0.304352
10	42369509	17	35641883	93	0.325481
10	42369509	17	35641885	93	0.325481
10	42389114	17	33997994	93	0.409731
10	42389114	17	35641883	93	0.39363
10	42389114	17	35641885	93	0.39363
10	42389114	17	37816452	93	0.354081
10	42389114	17	39084583	93	0.367967
10	42389114	17	39728008	93	0.329439
10	42389114	17	39984940	93	0.354081
10	42389114	17	40956277	93	0.421317
10	42389114	17	41103848	93	0.329439
10	42389114	17	44051713	93	0.39363
10	42389114	17	44051714	93	0.39363
10	42389269	17	33997994	93	0.478486
10	42389269	17	35641883	93	0.390303
10	42389269	17	35641885	93	0.390303
10	42389269	17	37816452	93	0.417396
10	42389269	17	39084583	93	0.365186
10	42389269	17	39728008	93	0.33013
10	42389269	17	39984940	93	0.417396
10	42389269	17	41103848	93	0.390303
10	42389269	17	44051713	93	0.455512
10	42389269	17	44051714	93	0.455512
10	42389334	17	33997994	93	0.317061
10	42391413	17	35641883	93	0.333127
10	42391413	17	35641885	93	0.333127
10	42391413	17	37816452	93	0.366068
10	42391413	17	39084583	93	0.302831
10	42391413	17	39984940	93	0.366068
10	42391413	17	41103848	93	0.390481
10	42395870	17	33997994	93	0.360942
10	42395870	17	35641883	93	0.340957
10	42395870	17	35641885	93	0.340957
10	42395870	17	37816452	93	0.308924
10	42395870	17	39984940	93	0.308924
10	42398447	17	33288655	93	0.411745
10	42398447	17	33997994	93	0.662287
10	42398447	17	35641883	93	0.80214
10	42398447	17	35641885	93	0.80214
10	42398447	17	37816452	93	0.665208
10	42398447	17	39084583	93	0.589746
10	42398447	17	39728008	93	0.471789
10	42398447	17	39984940	93	0.665208
10	42398447	17	40956277	93	0.304352
10	42398447	17	41103848	93	0.711381
10	42398447	17	44051713	93	0.80214
10	42398447	17	44051714	93	0.80214
10	42398451	17	33288655	93	0.411745
10	42398451	17	33997994	93	0.662287
10	42398451	17	35641883	93	0.80214
10	42398451	17	35641885	93	0.80214
10	42398451	17	37816452	93	0.665208
10	42398451	17	39084583	93	0.589746
10	42398451	17	39728008	93	0.471789
10	42398451	17	39984940	93	0.665208
10	42398451	17	40956277	93	0.304352
10	42398451	17	41103848	93	0.711381
10	42398451	17	44051713	93	0.80214
10	42398451	17	44051714	93	0.80214
10	42398453	17	33288655	93	0.411745
10	42398453	17	33997994	93	0.662287
10	42398453	17	35641883	93	0.80214
10	42398453	17	35641885	93	0.80214
10	42398453	17	37816452	93	0.665208
10	42398453	17	39084583	93	0.589746
10	42398453	17	39728008	93	0.471789
10	42398453	17	39984940	93	0.665208
10	42398453	17	40956277	93	0.304352
10	42398453	17	41103848	93	0.711381
10	42398453	17	44051713	93	0.80214
10	42398453	17	44051714	93	0.80214
10	42544375	17	35641883	93	0.312624
10	42544375	17	35641885	93	0.312624
10	42544375	17	37816452	93	0.346461
10	42544375	17	39984940	93	0.346461
10	42544375	17	41103848	93	0.312624
10	42544379	17	35641883	93	0.312624
10	42544379	17	35641885	93	0.312624
10	42544379	17	37816452	93	0.346461
10	42544379	17	39984940	93	0.346461
10	42544379	17	41103848	93	0.312624
10	43567038	17	49462979	93	0.30138
10	43579530	17	49462979	93	0.301432
10	43584256	17	49462979	93	0.314357
10	43587859	17	49462979	93	0.314357
10	43588313	17	49462979	93	0.302189
10	43588429	17	49462979	93	0.314357
10	43588918	17	49462979	93	0.314357
10	43590115	17	49462979	93	0.314357
10	43590868	17	49462979	93	0.314357
10	43590901	17	49462979	93	0.314357
10	43591057	17	49462979	93	0.314357
10	43591403	17	49462979	93	0.314357
10	43593256	17	49462979	93	0.315414
10	43594545	17	49462979	93	0.314357
10	43594617	17	49462979	93	0.314357
10	43597088	17	49462979	93	0.302681
10	43598647	17	49462979	93	0.301809
10	43599500	17	49462979	93	0.301809
10	43600689	17	49462979	93	0.301809
10	46761436	17	35641883	93	0.328392
10	46761436	17	35641885	93	0.328392
10	46761439	17	35641883	93	0.328392
10	46761439	17	35641885	93	0.328392
10	46761503	17	35641883	93	0.328392
10	46761503	17	35641885	93	0.328392
10	47142450	17	37102550	93	0.326087
10	47142451	17	37102550	93	0.326087
10	51859716	17	33997994	93	0.313529
10	51859716	17	37816452	93	0.354537
10	51859716	17	39984940	93	0.354537
10	51859716	17	41103848	93	0.320099
10	53840971	17	48262618	93	0.318704
10	24816990	17	55943610	93	0.390054
10	24816990	17	56277681	93	0.302776
10	24816990	17	61898793	93	0.349738
10	24816990	17	62579723	93	0.312334
10	24816990	17	66881376	93	0.312334
10	26513001	17	55943610	93	0.492173
10	26513001	17	56277681	93	0.587334
10	26513001	17	58156297	93	0.308363
10	26513001	17	58156301	93	0.308363
10	26513001	17	61898793	93	0.856408
10	26513001	17	62579723	93	0.896321
10	26513001	17	63014256	93	0.310473
10	26513001	17	66881376	93	0.896321
10	27537336	17	55943610	93	0.43363
10	27537336	17	56277681	93	0.677847
10	27537336	17	61898793	93	0.646821
10	27537336	17	62579723	93	0.695652
10	27537336	17	66881376	93	0.695652
10	30865154	17	64717513	93	0.30532
10	31089660	17	53467616	93	0.314324
10	32859934	17	54329658	93	0.313727
10	32859934	17	54331717	93	0.313727
10	35871090	17	60394911	93	0.322758
10	37626679	17	55943610	93	0.44167
10	37626679	17	56277681	93	0.685811
10	37626679	17	61898793	93	0.721951
10	37626679	17	62579723	93	0.767616
10	37626679	17	66881376	93	0.767616
10	37824697	17	59914233	93	0.331549
10	37826492	17	59914233	93	0.331549
10	37833395	17	59914233	93	0.313147
10	37836117	17	59914233	93	0.313147
10	37845308	17	59914233	93	0.313147
10	38145328	17	55943610	93	0.310002
10	38145328	17	56277681	93	0.446858
10	38145328	17	61898793	93	0.593299
10	38145328	17	62579723	93	0.79564
10	38145328	17	63014256	93	0.310473
10	38145328	17	66881376	93	0.79564
10	39125132	17	62579723	93	0.356719
10	39125132	17	66881376	93	0.356719
10	39125133	17	62579723	93	0.356719
10	39125133	17	66881376	93	0.356719
10	39125136	17	62579723	93	0.356719
10	39125136	17	66881376	93	0.356719
10	39125140	17	62579723	93	0.356719
10	39125140	17	66881376	93	0.356719
10	42357125	17	64795143	93	0.311111
10	42389114	17	62579723	93	0.409731
10	42389114	17	66881376	93	0.409731
10	42389269	17	61898793	93	0.341842
10	42389269	17	62579723	93	0.478486
10	42389269	17	66881376	93	0.478486
10	42389334	17	62579723	93	0.317061
10	42389334	17	66881376	93	0.317061
10	42391413	17	61898793	93	0.326131
10	42391413	17	62579723	93	0.319449
10	42391413	17	66881376	93	0.319449
10	42395870	17	62579723	93	0.360942
10	42395870	17	66881376	93	0.360942
10	42398447	17	55943610	93	0.333127
10	42398447	17	56277681	93	0.411745
10	42398447	17	61898793	93	0.555947
10	42398447	17	62579723	93	0.753333
10	42398447	17	66881376	93	0.753333
10	42398451	17	55943610	93	0.333127
10	42398451	17	56277681	93	0.411745
10	42398451	17	61898793	93	0.555947
10	42398451	17	62579723	93	0.753333
10	42398451	17	66881376	93	0.753333
10	42398453	17	55943610	93	0.333127
10	42398453	17	56277681	93	0.411745
10	42398453	17	61898793	93	0.555947
10	42398453	17	62579723	93	0.753333
10	42398453	17	66881376	93	0.753333
10	42544375	17	62579723	93	0.327635
10	42544375	17	66881376	93	0.327635
10	42544379	17	62579723	93	0.327635
10	42544379	17	66881376	93	0.327635
10	46761436	17	59464134	93	0.315103
10	46761439	17	59464134	93	0.315103
10	46761503	17	59464134	93	0.315103
10	47384281	17	65013614	93	0.30021
10	47384281	17	65013727	93	0.30021
10	47384281	17	65016683	93	0.30362
10	47384652	17	65016683	93	0.300741
10	47385741	17	65016683	93	0.300741
10	47385979	17	65016683	93	0.300741
10	47386073	17	65016683	93	0.300741
10	51859716	17	55943610	93	0.325328
10	51859716	17	61898793	93	0.362796
10	51859716	17	62579723	93	0.371014
10	51859716	17	66881376	93	0.371014
10	52215999	17	64852018	93	0.301986
10	52215999	17	64852068	93	0.301986
10	52216423	17	64852018	93	0.301986
10	52216423	17	64852068	93	0.301986
10	52219167	17	64852018	93	0.301986
10	52219167	17	64852068	93	0.301986
10	52223770	17	64852018	93	0.301986
10	52223770	17	64852068	93	0.301986
10	52227648	17	64852018	93	0.301986
10	52227648	17	64852068	93	0.301986
10	52228621	17	64852018	93	0.301986
10	52228621	17	64852068	93	0.301986
10	52236557	17	64852018	93	0.301986
10	52236557	17	64852068	93	0.301986
10	52237841	17	64852018	93	0.301986
10	52237841	17	64852068	93	0.301986
10	52240035	17	64852018	93	0.301986
10	52240035	17	64852068	93	0.301986
10	52254831	17	64852018	93	0.301986
10	52254831	17	64852068	93	0.301986
10	52260660	17	64852018	93	0.301986
10	52260660	17	64852068	93	0.301986
10	52266687	17	64852018	93	0.301986
10	52266687	17	64852068	93	0.301986
10	52268049	17	64852018	93	0.301986
10	52268049	17	64852068	93	0.301986
10	24573952	17	80709442	93	0.301228
10	24576600	17	80709442	93	0.306778
10	24816990	17	73049160	93	0.348462
10	24816990	17	73282779	93	0.330132
10	24816990	17	80706747	93	0.354825
10	26513001	17	71080806	93	0.845115
10	26513001	17	73049160	93	0.797853
10	26513001	17	73282779	93	0.947398
10	26513001	17	73513749	93	0.747589
10	26513001	17	73515068	93	0.658073
10	26513001	17	79975226	93	0.655527
10	26513001	17	80273129	93	0.403529
10	26513001	17	80706747	93	0.739739
10	27537336	17	71080806	93	0.735294
10	27537336	17	73049160	93	0.68915
10	27537336	17	73282779	93	0.735294
10	27537336	17	73513749	93	0.574224
10	27537336	17	73515068	93	0.494412
10	27537336	17	79975226	93	0.583333
10	27537336	17	80273129	93	0.371904
10	27537336	17	80706747	93	0.542008
10	30264628	17	79992508	93	0.301479
10	30264628	17	79992511	93	0.301479
10	30264628	17	79992815	93	0.313346
10	30264628	17	79992855	93	0.313346
10	35495822	17	80706747	93	0.324508
10	35877486	17	77910967	93	0.301425
10	35877800	17	77908245	93	0.311617
10	35877800	17	77908402	93	0.311617
10	35877800	17	77909558	93	0.311617
10	35877800	17	77910967	93	0.335731
10	35878006	17	77908245	93	0.311617
10	35878006	17	77908402	93	0.311617
10	35878006	17	77909558	93	0.311617
10	35878006	17	77910967	93	0.335731
10	35883258	17	77908245	93	0.311617
10	35883258	17	77908402	93	0.311617
10	35883258	17	77909558	93	0.311617
10	35883258	17	77910967	93	0.335731
10	35883271	17	77908245	93	0.311617
10	35883271	17	77908402	93	0.311617
10	35883271	17	77909558	93	0.311617
10	35883271	17	77910967	93	0.335731
10	35883547	17	77908245	93	0.311617
10	35883547	17	77908402	93	0.311617
10	35883547	17	77909558	93	0.311617
10	35883547	17	77910967	93	0.335731
10	36017815	17	77419276	93	0.307848
10	36017917	17	77419276	93	0.307848
10	37626679	17	71080806	93	0.71978
10	37626679	17	73049160	93	0.763354
10	37626679	17	73282779	93	0.811359
10	37626679	17	73513749	93	0.636392
10	37626679	17	73515068	93	0.553068
10	37626679	17	79975226	93	0.55768
10	37626679	17	80273129	93	0.339291
10	37626679	17	80706747	93	0.612794
10	38145328	17	71080806	93	0.748673
10	38145328	17	73049160	93	0.70533
10	38145328	17	73282779	93	0.748673
10	38145328	17	73513749	93	0.654643
10	38145328	17	73515068	93	0.421317
10	38145328	17	79975226	93	0.566019
10	38145328	17	80273129	93	0.403529
10	38145328	17	80706747	93	0.502369
10	38561359	17	80804138	93	0.494565
10	38561361	17	80804138	93	0.494565
10	38566191	17	80687530	93	0.318681
10	38566191	17	80926319	93	0.386813
10	38818434	17	80544315	93	0.326087
10	39125132	17	71080806	93	0.39363
10	39125132	17	73049160	93	0.304352
10	39125132	17	73282779	93	0.329439
10	39125132	17	73513749	93	0.321225
10	39125132	17	79975226	93	0.381607
10	39125132	17	80273129	93	0.308663
10	39125133	17	71080806	93	0.39363
10	39125133	17	73049160	93	0.304352
10	39125133	17	73282779	93	0.329439
10	39125133	17	73513749	93	0.321225
10	39125133	17	79975226	93	0.381607
10	39125133	17	80273129	93	0.308663
10	39125136	17	71080806	93	0.39363
10	39125136	17	73049160	93	0.304352
10	39125136	17	73282779	93	0.329439
10	39125136	17	73513749	93	0.321225
10	39125136	17	79975226	93	0.381607
10	39125136	17	80273129	93	0.308663
10	39125140	17	71080806	93	0.39363
10	39125140	17	73049160	93	0.304352
10	39125140	17	73282779	93	0.329439
10	39125140	17	73513749	93	0.321225
10	39125140	17	79975226	93	0.381607
10	39125140	17	80273129	93	0.308663
10	42389114	17	71080806	93	0.380762
10	42389114	17	73049160	93	0.421317
10	42389114	17	73282779	93	0.380762
10	42389114	17	73513749	93	0.441286
10	42389269	17	71080806	93	0.446699
10	42389269	17	73049160	93	0.417396
10	42389269	17	73282779	93	0.446699
10	42389269	17	73513749	93	0.513081
10	42389269	17	73515068	93	0.319922
10	42389269	17	79975226	93	0.36747
10	42389269	17	80706747	93	0.333906
10	42389269	17	80743410	93	0.311296
10	42389678	17	73513749	93	0.30161
10	42391413	17	73049160	93	0.310002
10	42391413	17	73282779	93	0.3424
10	42395870	17	71080806	93	0.333848
10	42395870	17	73049160	93	0.308924
10	42395870	17	73282779	93	0.333848
10	42395870	17	73513749	93	0.328487
10	42395870	17	80273129	93	0.325865
10	42398447	17	71080806	93	0.707499
10	42398447	17	73049160	93	0.665208
10	42398447	17	73282779	93	0.707499
10	42398447	17	73513749	93	0.618408
10	42398447	17	73515068	93	0.39363
10	42398447	17	79975226	93	0.534445
10	42398447	17	80273129	93	0.380524
10	42398447	17	80706747	93	0.538003
10	42398447	17	80743410	93	0.321225
10	42398451	17	71080806	93	0.707499
10	42398451	17	73049160	93	0.665208
10	42398451	17	73282779	93	0.707499
10	42398451	17	73513749	93	0.618408
10	42398451	17	73515068	93	0.39363
10	42398451	17	79975226	93	0.534445
10	42398451	17	80273129	93	0.380524
10	42398451	17	80706747	93	0.538003
10	42398451	17	80743410	93	0.321225
10	42398453	17	71080806	93	0.707499
10	42398453	17	73049160	93	0.665208
10	42398453	17	73282779	93	0.707499
10	42398453	17	73513749	93	0.618408
10	42398453	17	73515068	93	0.39363
10	42398453	17	79975226	93	0.534445
10	42398453	17	80273129	93	0.380524
10	42398453	17	80706747	93	0.538003
10	42398453	17	80743410	93	0.321225
10	42544375	17	71080806	93	0.336849
10	42544375	17	73282779	93	0.336849
10	42544375	17	73513749	93	0.365469
10	42544375	17	73515068	93	0.336849
10	42544379	17	71080806	93	0.336849
10	42544379	17	73282779	93	0.336849
10	42544379	17	73513749	93	0.365469
10	42544379	17	73515068	93	0.336849
10	42544432	17	71080806	93	0.310516
10	42544433	17	71080806	93	0.310516
10	45427052	17	78051926	93	0.313838
10	45427052	17	78064882	93	0.313838
10	45427052	17	78065341	93	0.313838
10	45427052	17	78065427	93	0.313838
10	45427052	17	78068046	93	0.301716
10	45444502	17	78051926	93	0.313838
10	45444502	17	78064882	93	0.313838
10	45444502	17	78065341	93	0.313838
10	45444502	17	78065427	93	0.313838
10	45444502	17	78068046	93	0.301716
10	45445424	17	78051926	93	0.313838
10	45445424	17	78064882	93	0.313838
10	45445424	17	78065341	93	0.313838
10	45445424	17	78065427	93	0.313838
10	45445424	17	78068046	93	0.301716
10	46976064	17	80804138	93	0.494565
10	46997921	17	76049375	93	0.395122
10	47046821	17	79390301	93	1
10	47664138	17	77508963	93	0.304953
10	47664622	17	77508963	93	0.304953
10	47664834	17	77508963	93	0.304953
10	47665412	17	77508963	93	0.304953
10	47665710	17	77508963	93	0.304953
10	47665743	17	77508963	93	0.304953
10	47665906	17	77508963	93	0.304953
10	47665923	17	77508963	93	0.304953
10	47666007	17	77508963	93	0.304953
10	47666011	17	77508963	93	0.304953
10	47666017	17	77508963	93	0.304953
10	47666043	17	77508963	93	0.304953
10	47666072	17	77508963	93	0.304953
10	47666486	17	77508963	93	0.304953
10	47666488	17	77508963	93	0.304953
10	47666644	17	77508963	93	0.304953
10	47666733	17	77508963	93	0.306003
10	47666860	17	77508963	93	0.304953
10	47666942	17	77508963	93	0.304953
10	47666983	17	77508963	93	0.304953
10	47667164	17	77508963	93	0.304953
10	47667380	17	77508963	93	0.304953
10	47667700	17	77508963	93	0.304953
10	47667787	17	77508963	93	0.304953
10	47667830	17	77508963	93	0.304953
10	47667897	17	77508963	93	0.304953
10	47668261	17	77508963	93	0.304953
10	47668275	17	77508963	93	0.304953
10	47668331	17	77508963	93	0.304953
10	47668370	17	77508963	93	0.304953
10	47668707	17	77508963	93	0.304953
10	47668721	17	77508963	93	0.304953
10	47668744	17	77508963	93	0.304953
10	47668747	17	77508963	93	0.304953
10	47668782	17	77508963	93	0.304953
10	47668812	17	77508963	93	0.304953
10	47668858	17	77508963	93	0.304953
10	47669277	17	77508963	93	0.304953
10	47669320	17	77508963	93	0.304953
10	47669343	17	77508963	93	0.304953
10	47669344	17	77508963	93	0.304953
10	47669542	17	77508963	93	0.304953
10	47669592	17	77508963	93	0.304953
10	47670355	17	77508963	93	0.304953
10	51859716	17	71080806	93	0.333728
10	51859716	17	73282779	93	0.392157
10	57732605	17	911806	93	0.30079
10	57732605	17	913431	93	0.30079
10	57732605	17	914803	93	0.30079
10	57732608	17	911806	93	0.30079
10	57732608	17	913431	93	0.30079
10	57732608	17	914803	93	0.30079
10	57732613	17	911806	93	0.30079
10	57732613	17	913431	93	0.30079
10	57732613	17	914803	93	0.30079
10	61266847	17	10240238	93	0.307179
10	61843092	17	7186960	93	0.302013
10	62640773	17	5780760	93	0.335386
10	62640773	17	5785361	93	0.303393
10	62640773	17	5788158	93	0.327253
10	62640773	17	5791867	93	0.309914
10	62640773	17	5792575	93	0.309914
10	62640773	17	5794335	93	0.325262
10	62640773	17	5794739	93	0.309914
10	62946494	17	7490231	93	0.321511
10	62946494	17	7509133	93	0.304687
10	62948535	17	7490231	93	0.307888
10	62959579	17	7509133	93	0.30597
10	62969801	17	7509133	93	0.30597
10	62969849	17	7509133	93	0.30597
10	62972299	17	7509133	93	0.30597
10	62973540	17	7509133	93	0.30597
10	62977384	17	7509133	93	0.30597
10	62979347	17	7509133	93	0.30597
10	64267265	17	11786291	93	0.359074
10	67459614	17	4658694	93	0.309401
10	67459614	17	4668491	93	0.313504
10	67459614	17	4670778	93	0.313504
10	67459614	17	4670972	93	0.313504
10	67459793	17	4658694	93	0.302476
10	67459793	17	4668491	93	0.300013
10	67459793	17	4670778	93	0.300013
10	67459793	17	4670972	93	0.300013
10	67460024	17	4658694	93	0.302476
10	67460024	17	4668491	93	0.300013
10	67460024	17	4670778	93	0.300013
10	67460024	17	4670972	93	0.300013
10	67460313	17	4658694	93	0.302476
10	67460313	17	4668491	93	0.300013
10	67460313	17	4670778	93	0.300013
10	67460313	17	4670972	93	0.300013
10	67462418	17	4658694	93	0.302476
10	67462418	17	4668491	93	0.300013
10	67462418	17	4670778	93	0.300013
10	67462418	17	4670972	93	0.300013
10	67463768	17	4658694	93	0.302476
10	67463768	17	4668491	93	0.300013
10	67463768	17	4670778	93	0.300013
10	67463768	17	4670972	93	0.300013
10	67464043	17	4658694	93	0.302476
10	67464043	17	4668491	93	0.300013
10	67464043	17	4670778	93	0.300013
10	67464043	17	4670972	93	0.300013
10	67464423	17	4658694	93	0.302476
10	67464423	17	4668491	93	0.300013
10	67464423	17	4670778	93	0.300013
10	67464423	17	4670972	93	0.300013
10	67468607	17	4658694	93	0.302476
10	67468607	17	4668491	93	0.300013
10	67468607	17	4670778	93	0.300013
10	67468607	17	4670972	93	0.300013
10	67469333	17	4658694	93	0.302476
10	67469333	17	4668491	93	0.300013
10	67469333	17	4670778	93	0.300013
10	67469333	17	4670972	93	0.300013
10	67472660	17	4658694	93	0.302476
10	67472660	17	4668491	93	0.300013
10	67472660	17	4670778	93	0.300013
10	67472660	17	4670972	93	0.300013
10	67474131	17	4658694	93	0.302476
10	67474131	17	4668491	93	0.300013
10	67474131	17	4670778	93	0.300013
10	67474131	17	4670972	93	0.300013
10	67476731	17	4658694	93	0.302476
10	67476731	17	4668491	93	0.300013
10	67476731	17	4670778	93	0.300013
10	67476731	17	4670972	93	0.300013
10	67479655	17	4658694	93	0.302476
10	67479655	17	4668491	93	0.300013
10	67479655	17	4670778	93	0.300013
10	67479655	17	4670972	93	0.300013
10	67480065	17	4658694	93	0.302476
10	67480065	17	4668491	93	0.300013
10	67480065	17	4670778	93	0.300013
10	67480065	17	4670972	93	0.300013
10	67480725	17	4658694	93	0.302476
10	67480725	17	4668491	93	0.300013
10	67480725	17	4670778	93	0.300013
10	67480725	17	4670972	93	0.300013
10	67480935	17	4658694	93	0.302476
10	67480935	17	4668491	93	0.300013
10	67480935	17	4670778	93	0.300013
10	67480935	17	4670972	93	0.300013
10	67480963	17	4658694	93	0.302476
10	67480963	17	4668491	93	0.300013
10	67480963	17	4670778	93	0.300013
10	67480963	17	4670972	93	0.300013
10	67481938	17	4658694	93	0.302476
10	67481938	17	4668491	93	0.300013
10	67481938	17	4670778	93	0.300013
10	67481938	17	4670972	93	0.300013
10	67483463	17	4658694	93	0.302476
10	67483463	17	4668491	93	0.300013
10	67483463	17	4670778	93	0.300013
10	67483463	17	4670972	93	0.300013
10	67483632	17	4658694	93	0.302476
10	67483632	17	4668491	93	0.300013
10	67483632	17	4670778	93	0.300013
10	67483632	17	4670972	93	0.300013
10	67485999	17	4658694	93	0.302476
10	67485999	17	4668491	93	0.300013
10	67485999	17	4670778	93	0.300013
10	67485999	17	4670972	93	0.300013
10	67486354	17	4658694	93	0.302476
10	67486354	17	4668491	93	0.300013
10	67486354	17	4670778	93	0.300013
10	67486354	17	4670972	93	0.300013
10	67487510	17	4658694	93	0.302476
10	67487510	17	4668491	93	0.300013
10	67487510	17	4670778	93	0.300013
10	67487510	17	4670972	93	0.300013
10	67488312	17	4658694	93	0.302476
10	67488312	17	4668491	93	0.300013
10	67488312	17	4670778	93	0.300013
10	67488312	17	4670972	93	0.300013
10	67491281	17	4658694	93	0.302476
10	67491281	17	4668491	93	0.300013
10	67491281	17	4670778	93	0.300013
10	67491281	17	4670972	93	0.300013
10	67491877	17	4658694	93	0.302476
10	67491877	17	4668491	93	0.300013
10	67491877	17	4670778	93	0.300013
10	67491877	17	4670972	93	0.300013
10	67492134	17	4658694	93	0.302476
10	67492134	17	4668491	93	0.300013
10	67492134	17	4670778	93	0.300013
10	67492134	17	4670972	93	0.300013
10	67493165	17	4658694	93	0.302476
10	67493165	17	4668491	93	0.300013
10	67493165	17	4670778	93	0.300013
10	67493165	17	4670972	93	0.300013
10	67517265	17	4658694	93	0.302476
10	67517265	17	4668491	93	0.300013
10	67517265	17	4670778	93	0.300013
10	67517265	17	4670972	93	0.300013
10	70189301	17	11675105	93	0.317922
10	70189301	17	11677900	93	0.317922
10	70189301	17	11680115	93	0.317922
10	70925853	17	4903420	93	0.322764
10	70925853	17	7186960	93	0.345552
10	70925853	17	7733571	93	0.316176
10	78844286	17	7186960	93	0.384741
10	78844286	17	7215990	93	0.846703
10	78844286	17	7358710	93	0.896321
10	78844286	17	7733571	93	0.845115
10	54565128	17	26790131	93	0.306919
10	60661382	17	27863718	93	0.322996
10	68992510	17	25267323	93	0.300112
10	69307693	17	25267323	93	0.344739
10	70925853	17	12920146	93	0.495593
10	70925853	17	13977557	93	0.320993
10	70925853	17	17075921	93	0.315441
10	70925853	17	26370619	93	0.366251
10	70925853	17	26370620	93	0.366251
10	72344211	17	28682251	93	0.304469
10	78844286	17	12920146	93	0.519997
10	78844286	17	17075921	93	0.627964
10	78844286	17	17226626	93	0.846703
10	78844286	17	17770336	93	0.640359
10	78844286	17	17770337	93	0.706006
10	78844286	17	22261322	93	0.578433
10	78844286	17	22261330	93	0.604386
10	78844286	17	22261332	93	0.604386
10	78844286	17	22261337	93	0.412869
10	78844286	17	22261339	93	0.338849
10	78844286	17	22261386	93	0.343911
10	78844286	17	22261891	93	0.413329
10	78844286	17	22261894	93	0.497817
10	78844286	17	22261906	93	0.421317
10	78844286	17	22262041	93	0.526896
10	78844286	17	22262090	93	0.523613
10	78844286	17	22262103	93	0.636269
10	78844286	17	22262118	93	0.468971
10	78844286	17	22262139	93	0.456501
10	78844286	17	25638657	93	0.382182
10	78844286	17	25638659	93	0.382182
10	78844286	17	25974052	93	0.446858
10	79279878	17	21555448	93	0.494565
10	54570951	17	33018986	93	0.302426
10	54570951	17	33030020	93	0.302426
10	54573128	17	33018986	93	0.302426
10	54573128	17	33030020	93	0.302426
10	55964364	17	36816295	93	0.302602
10	55971044	17	36816295	93	0.302602
10	55971351	17	36816295	93	0.302602
10	55973889	17	36816295	93	0.302602
10	55974012	17	36816295	93	0.302602
10	55974949	17	36816295	93	0.302602
10	55975105	17	36816295	93	0.302602
10	55975552	17	36816295	93	0.302602
10	55975751	17	36816295	93	0.302602
10	61843092	17	39084583	93	0.341108
10	68431018	17	42000838	93	0.303018
10	68431018	17	42002446	93	0.329608
10	68431018	17	42005271	93	0.303018
10	68431018	17	42005546	93	0.303018
10	68431018	17	42005741	93	0.303018
10	68431018	17	42006259	93	0.303018
10	68431018	17	42007616	93	0.303018
10	68431018	17	42008868	93	0.303018
10	68431018	17	42008944	93	0.303018
10	68431018	17	42009617	93	0.303018
10	68431018	17	42009756	93	0.303018
10	68431018	17	42009916	93	0.303018
10	68431018	17	42010245	93	0.303018
10	68431018	17	42011535	93	0.303018
10	68431018	17	42011823	93	0.303018
10	68431018	17	42012926	93	0.303018
10	68431018	17	42013734	93	0.303018
10	68431018	17	42015550	93	0.303018
10	68431018	17	42015818	93	0.303018
10	68440666	17	42000838	93	0.303018
10	68440666	17	42002446	93	0.329608
10	68440666	17	42005271	93	0.303018
10	68440666	17	42005546	93	0.303018
10	68440666	17	42005741	93	0.303018
10	68440666	17	42006259	93	0.303018
10	68440666	17	42007616	93	0.303018
10	68440666	17	42008868	93	0.303018
10	68440666	17	42008944	93	0.303018
10	68440666	17	42009617	93	0.303018
10	68440666	17	42009756	93	0.303018
10	68440666	17	42009916	93	0.303018
10	68440666	17	42010245	93	0.303018
10	68440666	17	42011535	93	0.303018
10	68440666	17	42011823	93	0.303018
10	68440666	17	42012926	93	0.303018
10	68440666	17	42013734	93	0.303018
10	68440666	17	42015550	93	0.303018
10	68440666	17	42015818	93	0.303018
10	68443394	17	42000838	93	0.320311
10	68443394	17	42002446	93	0.348261
10	68443394	17	42005271	93	0.320311
10	68443394	17	42005546	93	0.320311
10	68443394	17	42005741	93	0.320311
10	68443394	17	42006259	93	0.320311
10	68443394	17	42007616	93	0.320311
10	68443394	17	42008868	93	0.320311
10	68443394	17	42008944	93	0.320311
10	68443394	17	42009617	93	0.320311
10	68443394	17	42009756	93	0.320311
10	68443394	17	42009916	93	0.320311
10	68443394	17	42010245	93	0.320311
10	68443394	17	42011535	93	0.320311
10	68443394	17	42011823	93	0.320311
10	68443394	17	42012926	93	0.320311
10	68443394	17	42013734	93	0.320311
10	68443394	17	42015550	93	0.320311
10	68443394	17	42015818	93	0.320311
10	68447091	17	42000838	93	0.303018
10	68447091	17	42002446	93	0.329608
10	68447091	17	42005271	93	0.303018
10	68447091	17	42005546	93	0.303018
10	68447091	17	42005741	93	0.303018
10	68447091	17	42006259	93	0.303018
10	68447091	17	42007616	93	0.303018
10	68447091	17	42008868	93	0.303018
10	68447091	17	42008944	93	0.303018
10	68447091	17	42009617	93	0.303018
10	68447091	17	42009756	93	0.303018
10	68447091	17	42009916	93	0.303018
10	68447091	17	42010245	93	0.303018
10	68447091	17	42011535	93	0.303018
10	68447091	17	42011823	93	0.303018
10	68447091	17	42012926	93	0.303018
10	68447091	17	42013734	93	0.303018
10	68447091	17	42015550	93	0.303018
10	68447091	17	42015818	93	0.303018
10	68447695	17	42000838	93	0.303018
10	68447695	17	42002446	93	0.329608
10	68447695	17	42005271	93	0.303018
10	68447695	17	42005546	93	0.303018
10	68447695	17	42005741	93	0.303018
10	68447695	17	42006259	93	0.303018
10	68447695	17	42007616	93	0.303018
10	68447695	17	42008868	93	0.303018
10	68447695	17	42008944	93	0.303018
10	68447695	17	42009617	93	0.303018
10	68447695	17	42009756	93	0.303018
10	68447695	17	42009916	93	0.303018
10	68447695	17	42010245	93	0.303018
10	68447695	17	42011535	93	0.303018
10	68447695	17	42011823	93	0.303018
10	68447695	17	42012926	93	0.303018
10	68447695	17	42013734	93	0.303018
10	68447695	17	42015550	93	0.303018
10	68447695	17	42015818	93	0.303018
10	68453288	17	42002446	93	0.319257
10	68458244	17	42000838	93	0.320311
10	68458244	17	42002446	93	0.348261
10	68458244	17	42005271	93	0.320311
10	68458244	17	42005546	93	0.320311
10	68458244	17	42005741	93	0.320311
10	68458244	17	42006259	93	0.320311
10	68458244	17	42007616	93	0.320311
10	68458244	17	42008868	93	0.320311
10	68458244	17	42008944	93	0.320311
10	68458244	17	42009617	93	0.320311
10	68458244	17	42009756	93	0.320311
10	68458244	17	42009916	93	0.320311
10	68458244	17	42010245	93	0.320311
10	68458244	17	42011535	93	0.320311
10	68458244	17	42011823	93	0.320311
10	68458244	17	42012926	93	0.320311
10	68458244	17	42013734	93	0.320311
10	68458244	17	42015550	93	0.320311
10	68458244	17	42015818	93	0.320311
10	68468580	17	42000838	93	0.320311
10	68468580	17	42002446	93	0.348261
10	68468580	17	42005271	93	0.320311
10	68468580	17	42005546	93	0.320311
10	68468580	17	42005741	93	0.320311
10	68468580	17	42006259	93	0.320311
10	68468580	17	42007616	93	0.320311
10	68468580	17	42008868	93	0.320311
10	68468580	17	42008944	93	0.320311
10	68468580	17	42009617	93	0.320311
10	68468580	17	42009756	93	0.320311
10	68468580	17	42009916	93	0.320311
10	68468580	17	42010245	93	0.320311
10	68468580	17	42011535	93	0.320311
10	68468580	17	42011823	93	0.320311
10	68468580	17	42012926	93	0.320311
10	68468580	17	42013734	93	0.320311
10	68468580	17	42015550	93	0.320311
10	68468580	17	42015818	93	0.320311
10	68506442	17	41996718	93	0.31034
10	68506442	17	42000838	93	0.338728
10	68506442	17	42002446	93	0.368124
10	68506442	17	42005271	93	0.338728
10	68506442	17	42005546	93	0.338728
10	68506442	17	42005741	93	0.338728
10	68506442	17	42006259	93	0.338728
10	68506442	17	42007616	93	0.338728
10	68506442	17	42008868	93	0.338728
10	68506442	17	42008944	93	0.338728
10	68506442	17	42009617	93	0.338728
10	68506442	17	42009756	93	0.338728
10	68506442	17	42009916	93	0.338728
10	68506442	17	42010245	93	0.338728
10	68506442	17	42011535	93	0.338728
10	68506442	17	42011823	93	0.338728
10	68506442	17	42012926	93	0.338728
10	68506442	17	42013734	93	0.338728
10	68506442	17	42015550	93	0.338728
10	68506442	17	42015818	93	0.338728
10	68506442	17	42018471	93	0.310271
10	68517009	17	42000838	93	0.303018
10	68517009	17	42002446	93	0.329608
10	68517009	17	42005271	93	0.303018
10	68517009	17	42005546	93	0.303018
10	68517009	17	42005741	93	0.303018
10	68517009	17	42006259	93	0.303018
10	68517009	17	42007616	93	0.303018
10	68517009	17	42008868	93	0.303018
10	68517009	17	42008944	93	0.303018
10	68517009	17	42009617	93	0.303018
10	68517009	17	42009756	93	0.303018
10	68517009	17	42009916	93	0.303018
10	68517009	17	42010245	93	0.303018
10	68517009	17	42011535	93	0.303018
10	68517009	17	42011823	93	0.303018
10	68517009	17	42012926	93	0.303018
10	68517009	17	42013734	93	0.303018
10	68517009	17	42015550	93	0.303018
10	68517009	17	42015818	93	0.303018
10	68525403	17	42002446	93	0.31206
10	68526564	17	42002446	93	0.31206
10	68546938	17	42000838	93	0.303018
10	68546938	17	42002446	93	0.329608
10	68546938	17	42005271	93	0.303018
10	68546938	17	42005546	93	0.303018
10	68546938	17	42005741	93	0.303018
10	68546938	17	42006259	93	0.303018
10	68546938	17	42007616	93	0.303018
10	68546938	17	42008868	93	0.303018
10	68546938	17	42008944	93	0.303018
10	68546938	17	42009617	93	0.303018
10	68546938	17	42009756	93	0.303018
10	68546938	17	42009916	93	0.303018
10	68546938	17	42010245	93	0.303018
10	68546938	17	42011535	93	0.303018
10	68546938	17	42011823	93	0.303018
10	68546938	17	42012926	93	0.303018
10	68546938	17	42013734	93	0.303018
10	68546938	17	42015550	93	0.303018
10	68546938	17	42015818	93	0.303018
10	68552558	17	42000838	93	0.303018
10	68552558	17	42002446	93	0.329608
10	68552558	17	42005271	93	0.303018
10	68552558	17	42005546	93	0.303018
10	68552558	17	42005741	93	0.303018
10	68552558	17	42006259	93	0.303018
10	68552558	17	42007616	93	0.303018
10	68552558	17	42008868	93	0.303018
10	68552558	17	42008944	93	0.303018
10	68552558	17	42009617	93	0.303018
10	68552558	17	42009756	93	0.303018
10	68552558	17	42009916	93	0.303018
10	68552558	17	42010245	93	0.303018
10	68552558	17	42011535	93	0.303018
10	68552558	17	42011823	93	0.303018
10	68552558	17	42012926	93	0.303018
10	68552558	17	42013734	93	0.303018
10	68552558	17	42015550	93	0.303018
10	68552558	17	42015818	93	0.303018
10	68555523	17	42000838	93	0.303018
10	68555523	17	42002446	93	0.329608
10	68555523	17	42005271	93	0.303018
10	68555523	17	42005546	93	0.303018
10	68555523	17	42005741	93	0.303018
10	68555523	17	42006259	93	0.303018
10	68555523	17	42007616	93	0.303018
10	68555523	17	42008868	93	0.303018
10	68555523	17	42008944	93	0.303018
10	68555523	17	42009617	93	0.303018
10	68555523	17	42009756	93	0.303018
10	68555523	17	42009916	93	0.303018
10	68555523	17	42010245	93	0.303018
10	68555523	17	42011535	93	0.303018
10	68555523	17	42011823	93	0.303018
10	68555523	17	42012926	93	0.303018
10	68555523	17	42013734	93	0.303018
10	68555523	17	42015550	93	0.303018
10	68555523	17	42015818	93	0.303018
10	70925853	17	35641883	93	0.351818
10	70925853	17	35641885	93	0.351818
10	70925853	17	37099088	93	0.360301
10	70925853	17	37099089	93	0.360301
10	70925853	17	37816452	93	0.333731
10	70925853	17	39084583	93	0.315441
10	70925853	17	39984940	93	0.333731
10	70925853	17	41103848	93	0.351818
10	70925853	17	45993959	93	0.309739
10	72420462	17	40123415	93	0.310338
10	72423205	17	40123415	93	0.310338
10	72423621	17	40123415	93	0.310338
10	74010785	17	45941864	93	0.306162
10	78844286	17	33288655	93	0.446858
10	78844286	17	33997994	93	0.79564
10	78844286	17	35641883	93	0.754097
10	78844286	17	35641885	93	0.754097
10	78844286	17	36389848	93	0.368426
10	78844286	17	37816452	93	0.797853
10	78844286	17	39084583	93	0.804434
10	78844286	17	39728008	93	0.504149
10	78844286	17	39984940	93	0.797853
10	78844286	17	40956277	93	0.392241
10	78844286	17	41103848	93	0.754097
10	78844286	17	44051713	93	0.848557
10	78844286	17	44051714	93	0.848557
10	61409413	17	68880916	93	0.31276
10	61417457	17	68880916	93	0.31276
10	61418114	17	68880916	93	0.31276
10	61843092	17	55943610	93	0.325328
10	61843092	17	61898793	93	0.362796
10	68388413	17	64938820	93	0.301791
10	68388413	17	64938855	93	0.301791
10	68388413	17	64939011	93	0.301791
10	68388413	17	64939059	93	0.301791
10	68388413	17	64939197	93	0.301791
10	68388413	17	64939339	93	0.301791
10	68388413	17	64939472	93	0.301791
10	68394876	17	64935796	93	0.300279
10	68394876	17	64936745	93	0.300279
10	68394876	17	64936773	93	0.300279
10	68394876	17	64936859	93	0.300279
10	68394876	17	64937075	93	0.300279
10	68394876	17	64937560	93	0.300279
10	68394876	17	64938097	93	0.300279
10	68394876	17	64938281	93	0.300279
10	68394876	17	64938342	93	0.32558
10	68394876	17	64938820	93	0.334026
10	68394876	17	64938855	93	0.334026
10	68394876	17	64939011	93	0.334026
10	68394876	17	64939059	93	0.334026
10	68394876	17	64939197	93	0.334026
10	68394876	17	64939339	93	0.334026
10	68394876	17	64939472	93	0.334026
10	68394876	17	64939936	93	0.310771
10	68394876	17	64940050	93	0.310771
10	70925853	17	55943610	93	0.422113
10	70925853	17	61898793	93	0.33373
10	78844286	17	55943610	93	0.366068
10	78844286	17	56277681	93	0.5147
10	78844286	17	61898793	93	0.675652
10	78844286	17	62579723	93	0.896321
10	78844286	17	63014256	93	0.310473
10	78844286	17	66881376	93	0.896321
10	79513917	17	57701402	93	0.31002
10	55347914	17	70760161	93	0.306993
10	56410980	17	71713738	93	0.321163
10	56410980	17	71714150	93	0.321163
10	59699577	17	81158524	93	0.30038
10	61843092	17	80706747	93	0.321346
10	70925853	17	71080806	93	0.316176
10	70925853	17	73282779	93	0.316176
10	70925853	17	80706747	93	0.337424
10	71497933	17	75845057	93	0.306174
10	71497937	17	75845057	93	0.306174
10	78844286	17	71080806	93	0.845115
10	78844286	17	73049160	93	0.896076
10	78844286	17	73282779	93	0.845115
10	78844286	17	73513749	93	0.747589
10	78844286	17	73515068	93	0.494395
10	78844286	17	79975226	93	0.655527
10	78844286	17	80273129	93	0.403529
10	78844286	17	80706747	93	0.576405
10	82408975	17	1239330	93	0.306549
10	83523466	17	11830163	93	0.371572
10	83523466	17	11830636	93	0.371572
10	83523466	17	11831472	93	0.371572
10	83523466	17	11835321	93	0.336972
10	83523466	17	11841428	93	0.371572
10	83523466	17	11842984	93	0.336972
10	83523466	17	11845269	93	0.371572
10	83523466	17	11849072	93	0.357991
10	83523466	17	11849088	93	0.357991
10	83523466	17	11851201	93	0.357991
10	83523466	17	11851274	93	0.357991
10	83523466	17	11851912	93	0.357991
10	83523466	17	11853097	93	0.357991
10	83523466	17	11855792	93	0.357991
10	83523466	17	11856989	93	0.357991
10	83523466	17	11857573	93	0.357991
10	83523466	17	11858103	93	0.357991
10	83523466	17	11862841	93	0.357991
10	83523466	17	11864596	93	0.357991
10	83523466	17	11865110	93	0.357991
10	83523466	17	11865462	93	0.357991
10	83523466	17	11866251	93	0.357991
10	83523466	17	11866266	93	0.357991
10	83523466	17	11866712	93	0.357991
10	83523466	17	11866985	93	0.357991
10	83523466	17	11868141	93	0.357991
10	83523466	17	11868362	93	0.357991
10	83523466	17	11868926	93	0.357991
10	83523466	17	11869243	93	0.357991
10	83523466	17	11870516	93	0.357991
10	83523466	17	11873467	93	0.357991
10	83523466	17	11874285	93	0.357991
10	83523466	17	11874701	93	0.357991
10	83523466	17	11875683	93	0.357991
10	83523466	17	11876184	93	0.357991
10	83523466	17	11883582	93	0.357991
10	83523466	17	11883801	93	0.357991
10	83523466	17	11884067	93	0.357991
10	83523466	17	11884516	93	0.357991
10	83523466	17	11890465	93	0.373417
10	83523466	17	11891686	93	0.357991
10	83523466	17	11893084	93	0.373417
10	83523466	17	11894988	93	0.357991
10	83523466	17	11894989	93	0.357991
10	83523466	17	11894990	93	0.357991
10	83523466	17	11896953	93	0.357991
10	83523466	17	11897707	93	0.357991
10	83523466	17	11898830	93	0.373417
10	83523466	17	11910224	93	0.357991
10	83523466	17	11911762	93	0.373417
10	83523466	17	11912984	93	0.373417
10	83523466	17	11914714	93	0.373417
10	83523466	17	11914793	93	0.373417
10	83523466	17	11918063	93	0.373417
10	83523466	17	11921944	93	0.373417
10	83523466	17	11922238	93	0.373417
10	83523466	17	11922904	93	0.373417
10	83523466	17	11923164	93	0.373417
10	83523466	17	11923567	93	0.373417
10	83523466	17	11924120	93	0.373417
10	83523466	17	11924471	93	0.373417
10	83523466	17	11930784	93	0.373417
10	83523466	17	11933653	93	0.373417
10	83523466	17	11933974	93	0.373417
10	83523466	17	11936654	93	0.373417
10	83523466	17	11943611	93	0.373417
10	83523466	17	11953507	93	0.357991
10	83523466	17	11958671	93	0.357991
10	83523466	17	11966117	93	0.357991
10	83523466	17	11966629	93	0.357991
10	83523466	17	11970551	93	0.357991
10	83523466	17	11973293	93	0.357991
10	83523466	17	11977280	93	0.357991
10	83523466	17	11977952	93	0.357991
10	83523466	17	11985504	93	0.357991
10	83523466	17	11987911	93	0.357991
10	83523466	17	11988916	93	0.357991
10	83523466	17	11994772	93	0.357991
10	83523466	17	11995116	93	0.357991
10	83523466	17	11995351	93	0.357991
10	83523466	17	12000632	93	0.357991
10	83523466	17	12005078	93	0.357991
10	83523466	17	12010680	93	0.329115
10	83523466	17	12020914	93	0.309002
10	85425140	17	6313742	93	0.343339
10	85425140	17	6315111	93	0.325782
10	85425140	17	6316118	93	0.325782
10	85425140	17	6317905	93	0.30707
10	85425140	17	6317941	93	0.30707
10	85425140	17	6318409	93	0.30707
10	85425140	17	6318442	93	0.30707
10	85425140	17	6318671	93	0.30707
10	85425140	17	6318683	93	0.30707
10	85425140	17	6318751	93	0.30707
10	85425140	17	6318818	93	0.30707
10	85425140	17	6318871	93	0.30707
10	85425140	17	6319146	93	0.30707
10	85425140	17	6319218	93	0.30707
10	85425140	17	6319251	93	0.30707
10	85425140	17	6319310	93	0.30707
10	85425140	17	6319920	93	0.30707
10	85425140	17	6319941	93	0.30707
10	85425140	17	6319980	93	0.30707
10	85425140	17	6324435	93	0.36238
10	85425140	17	6325258	93	0.36238
10	85425986	17	6313742	93	0.343339
10	85425986	17	6315111	93	0.325782
10	85425986	17	6316118	93	0.325782
10	85425986	17	6317905	93	0.30707
10	85425986	17	6317941	93	0.30707
10	85425986	17	6318409	93	0.30707
10	85425986	17	6318442	93	0.30707
10	85425986	17	6318671	93	0.30707
10	85425986	17	6318683	93	0.30707
10	85425986	17	6318751	93	0.30707
10	85425986	17	6318818	93	0.30707
10	85425986	17	6318871	93	0.30707
10	85425986	17	6319146	93	0.30707
10	85425986	17	6319218	93	0.30707
10	85425986	17	6319251	93	0.30707
10	85425986	17	6319310	93	0.30707
10	85425986	17	6319920	93	0.30707
10	85425986	17	6319941	93	0.30707
10	85425986	17	6319980	93	0.30707
10	85425986	17	6324435	93	0.36238
10	85425986	17	6325258	93	0.36238
10	85432838	17	6313742	93	0.363308
10	85432838	17	6315111	93	0.345892
10	85432838	17	6315485	93	0.310264
10	85432838	17	6316118	93	0.345892
10	85432838	17	6317905	93	0.327115
10	85432838	17	6317941	93	0.327115
10	85432838	17	6318409	93	0.327115
10	85432838	17	6318442	93	0.327115
10	85432838	17	6318671	93	0.327115
10	85432838	17	6318683	93	0.327115
10	85432838	17	6318751	93	0.327115
10	85432838	17	6318818	93	0.327115
10	85432838	17	6318871	93	0.327115
10	85432838	17	6319146	93	0.327115
10	85432838	17	6319218	93	0.327115
10	85432838	17	6319251	93	0.327115
10	85432838	17	6319310	93	0.327115
10	85432838	17	6319920	93	0.327115
10	85432838	17	6319941	93	0.327115
10	85432838	17	6319980	93	0.327115
10	85432838	17	6324435	93	0.383456
10	85432838	17	6325258	93	0.383456
10	85432989	17	6313742	93	0.363308
10	85432989	17	6315111	93	0.345892
10	85432989	17	6315485	93	0.310264
10	85432989	17	6316118	93	0.345892
10	85432989	17	6317905	93	0.327115
10	85432989	17	6317941	93	0.327115
10	85432989	17	6318409	93	0.327115
10	85432989	17	6318442	93	0.327115
10	85432989	17	6318671	93	0.327115
10	85432989	17	6318683	93	0.327115
10	85432989	17	6318751	93	0.327115
10	85432989	17	6318818	93	0.327115
10	85432989	17	6318871	93	0.327115
10	85432989	17	6319146	93	0.327115
10	85432989	17	6319218	93	0.327115
10	85432989	17	6319251	93	0.327115
10	85432989	17	6319310	93	0.327115
10	85432989	17	6319920	93	0.327115
10	85432989	17	6319941	93	0.327115
10	85432989	17	6319980	93	0.327115
10	85432989	17	6324435	93	0.383456
10	85432989	17	6325258	93	0.383456
10	85438082	17	6313742	93	0.352678
10	85438082	17	6315111	93	0.335481
10	85438082	17	6315485	93	0.300636
10	85438082	17	6316118	93	0.335481
10	85438082	17	6317905	93	0.318223
10	85438082	17	6317941	93	0.318223
10	85438082	17	6318409	93	0.318223
10	85438082	17	6318442	93	0.318223
10	85438082	17	6318671	93	0.318223
10	85438082	17	6318683	93	0.318223
10	85438082	17	6318751	93	0.318223
10	85438082	17	6318818	93	0.318223
10	85438082	17	6318871	93	0.318223
10	85438082	17	6319146	93	0.318223
10	85438082	17	6319218	93	0.318223
10	85438082	17	6319251	93	0.318223
10	85438082	17	6319310	93	0.318223
10	85438082	17	6319920	93	0.318223
10	85438082	17	6319941	93	0.318223
10	85438082	17	6319980	93	0.318223
10	85438082	17	6324435	93	0.372236
10	85438082	17	6325258	93	0.372236
10	90706847	17	7186960	93	0.529932
10	90706847	17	7215990	93	0.725123
10	90706847	17	7358710	93	0.767616
10	90706847	17	7733571	93	0.811359
10	90706850	17	7186960	93	0.529932
10	90706850	17	7215990	93	0.725123
10	90706850	17	7358710	93	0.767616
10	90706850	17	7733571	93	0.811359
10	91007544	17	7186960	93	0.380972
10	91007544	17	7215990	93	0.739606
10	91007544	17	7358710	93	0.796004
10	91007544	17	7733571	93	0.754488
10	91007546	17	7186960	93	0.380972
10	91007546	17	7215990	93	0.739606
10	91007546	17	7358710	93	0.796004
10	91007546	17	7733571	93	0.754488
10	92436471	17	7045910	93	0.309898
10	92436471	17	7057179	93	0.300417
10	97388319	17	7215990	93	0.519596
10	97388319	17	7358710	93	0.553362
10	97388319	17	7733571	93	0.512952
10	98369699	17	7186960	93	0.418942
10	98369699	17	7215990	93	0.520238
10	98369699	17	7358710	93	0.550725
10	98369699	17	7733571	93	0.582108
10	98369702	17	7186960	93	0.320481
10	98369702	17	7215990	93	0.762755
10	98369702	17	7358710	93	0.807453
10	98369702	17	7733571	93	0.758573
10	99640213	17	7186960	93	0.341837
10	99640213	17	7215990	93	0.416725
10	99640213	17	7358710	93	0.441145
10	99640213	17	7733571	93	0.466284
10	102748036	17	7733571	93	0.302768
10	105221433	17	6957585	93	0.310379
10	105912209	17	7186960	93	0.36402
10	105912209	17	7215990	93	0.475564
10	105912209	17	7358710	93	0.503432
10	105912209	17	7733571	93	0.532121
10	109527075	17	6120327	93	0.305162
10	110041801	17	11684978	93	0.310868
10	110041801	17	11687521	93	0.310868
10	80318894	17	16649585	93	0.30471
10	80319590	17	16649585	93	0.30471
10	80875213	17	16377189	93	0.334358
10	80875213	17	16377485	93	0.334358
10	80875213	17	16378031	93	0.334358
10	80875213	17	16378439	93	0.334358
10	80875213	17	16379257	93	0.334358
10	80875213	17	16380198	93	0.313708
10	81074105	17	31846040	93	0.301824
10	81074105	17	31846051	93	0.301824
10	81074105	17	31846090	93	0.301824
10	81074105	17	31846548	93	0.301824
10	86361720	17	21527800	93	0.326087
10	86361720	17	21527801	93	0.326087
10	86836377	17	25265532	93	0.300112
10	89894376	17	21194769	93	0.494565
10	89894376	17	21308541	93	0.494565
10	89894376	17	21308542	93	0.494565
10	89894376	17	21329363	93	0.494565
10	89953613	17	21247079	93	0.38116
10	89977656	17	17746197	93	0.322679
10	89977656	17	17746741	93	0.322679
10	89977656	17	17747514	93	0.322679
10	89977656	17	17748645	93	0.322679
10	89977656	17	17749822	93	0.322679
10	89977656	17	17750419	93	0.322679
10	89977656	17	17750558	93	0.322679
10	89977656	17	17750907	93	0.352244
10	89977656	17	17755431	93	0.322679
10	89977656	17	17765655	93	0.322679
10	89977656	17	17767165	93	0.322679
10	89977656	17	17767526	93	0.355948
10	89977656	17	17767819	93	0.322679
10	89977656	17	17770355	93	0.322679
10	89977656	17	17770965	93	0.322679
10	89977656	17	17774568	93	0.322679
10	89977656	17	17777245	93	0.322679
10	89977656	17	17779458	93	0.352244
10	89977656	17	17779704	93	0.352244
10	89977656	17	17782404	93	0.352244
10	89977656	17	17782649	93	0.352244
10	89977656	17	17783748	93	0.352244
10	89977656	17	17784374	93	0.352244
10	89977656	17	17790319	93	0.352244
10	89977656	17	17790588	93	0.352244
10	89977656	17	17790882	93	0.352244
10	89977656	17	17804725	93	0.352244
10	89977656	17	17806945	93	0.322679
10	89977656	17	17807186	93	0.352244
10	89977656	17	17807858	93	0.352244
10	89977656	17	17809445	93	0.352244
10	89977656	17	17811251	93	0.352244
10	89977656	17	17811465	93	0.352244
10	89977656	17	17816158	93	0.322679
10	89977656	17	17818817	93	0.322679
10	89977656	17	17819335	93	0.322679
10	89977656	17	17822480	93	0.322679
10	89977656	17	17824978	93	0.322679
10	89977656	17	17826748	93	0.322679
10	89977656	17	17829423	93	0.322679
10	89977656	17	17829434	93	0.322679
10	89977656	17	17831470	93	0.322679
10	89977656	17	17831473	93	0.322679
10	89977656	17	17832460	93	0.322679
10	89977656	17	17839024	93	0.322679
10	89977656	17	17841456	93	0.322679
10	89977656	17	17843358	93	0.322679
10	89977656	17	17843396	93	0.322679
10	89977656	17	17845800	93	0.322679
10	89977656	17	17848286	93	0.322679
10	89977656	17	17852330	93	0.322679
10	89977656	17	17857722	93	0.322679
10	89977656	17	17860546	93	0.322679
10	89977656	17	17864048	93	0.322679
10	89977656	17	17869642	93	0.322679
10	89977656	17	17878612	93	0.322679
10	89977656	17	17887677	93	0.34882
10	89977656	17	17903505	93	0.314631
10	89977656	17	17906520	93	0.34882
10	89977656	17	17924060	93	0.34882
10	89977656	17	17947710	93	0.34882
10	89977656	17	17949802	93	0.34882
10	89977656	17	17952439	93	0.34882
10	89977656	17	17960990	93	0.438446
10	89977656	17	17967397	93	0.34882
10	89977656	17	17974887	93	0.324563
10	89977656	17	17980671	93	0.324563
10	89977656	17	17987285	93	0.324563
10	89977656	17	17988299	93	0.324563
10	89977656	17	17988591	93	0.324563
10	89977656	17	17992793	93	0.324563
10	89977656	17	17994332	93	0.324563
10	89977656	17	17995166	93	0.324563
10	89977656	17	17997209	93	0.324563
10	89977656	17	18003845	93	0.324563
10	89977656	17	18006421	93	0.324563
10	89977656	17	18008447	93	0.324563
10	89977656	17	18009102	93	0.324563
10	89977656	17	18011750	93	0.324563
10	89977656	17	18012730	93	0.302224
10	89977656	17	18012775	93	0.324563
10	90706847	17	12920146	93	0.550779
10	90706847	17	17075921	93	0.521306
10	90706847	17	17226626	93	0.725123
10	90706847	17	17770336	93	0.767675
10	90706847	17	17770337	93	0.604629
10	90706847	17	22261322	93	0.426782
10	90706847	17	22261330	93	0.4518
10	90706847	17	22261332	93	0.4518
10	90706847	17	22261386	93	0.364501
10	90706847	17	22261891	93	0.335669
10	90706847	17	22261894	93	0.388118
10	90706847	17	22261906	93	0.344119
10	90706847	17	22262041	93	0.503404
10	90706847	17	22262090	93	0.369775
10	90706847	17	22262103	93	0.541907
10	90706847	17	22262118	93	0.392888
10	90706847	17	22262139	93	0.436721
10	90706847	17	25638657	93	0.373199
10	90706847	17	25638659	93	0.373199
10	90706847	17	25974052	93	0.609513
10	90706850	17	12920146	93	0.550779
10	90706850	17	17075921	93	0.521306
10	90706850	17	17226626	93	0.725123
10	90706850	17	17770336	93	0.767675
10	90706850	17	17770337	93	0.604629
10	90706850	17	22261322	93	0.426782
10	90706850	17	22261330	93	0.4518
10	90706850	17	22261332	93	0.4518
10	90706850	17	22261386	93	0.364501
10	90706850	17	22261891	93	0.335669
10	90706850	17	22261894	93	0.388118
10	90706850	17	22261906	93	0.344119
10	90706850	17	22262041	93	0.503404
10	90706850	17	22262090	93	0.369775
10	90706850	17	22262103	93	0.541907
10	90706850	17	22262118	93	0.392888
10	90706850	17	22262139	93	0.436721
10	90706850	17	25638657	93	0.373199
10	90706850	17	25638659	93	0.373199
10	90706850	17	25974052	93	0.609513
10	91007544	17	12920146	93	0.49079
10	91007544	17	17075921	93	0.564138
10	91007544	17	17226626	93	0.739606
10	91007544	17	17770336	93	0.588442
10	91007544	17	17770337	93	0.580386
10	91007544	17	22261322	93	0.498422
10	91007544	17	22261330	93	0.526586
10	91007544	17	22261332	93	0.526586
10	91007544	17	22261337	93	0.345972
10	91007544	17	22261339	93	0.331646
10	91007544	17	22261386	93	0.316028
10	91007544	17	22261891	93	0.330418
10	91007544	17	22261894	93	0.376829
10	91007544	17	22261906	93	0.348847
10	91007544	17	22262041	93	0.464766
10	91007544	17	22262090	93	0.338556
10	91007544	17	22262103	93	0.568038
10	91007544	17	22262118	93	0.381726
10	91007544	17	22262139	93	0.396982
10	91007544	17	25638657	93	0.307151
10	91007544	17	25638659	93	0.307151
10	91007544	17	25974052	93	0.431422
10	91007546	17	12920146	93	0.49079
10	91007546	17	17075921	93	0.564138
10	91007546	17	17226626	93	0.739606
10	91007546	17	17770336	93	0.588442
10	91007546	17	17770337	93	0.580386
10	91007546	17	22261322	93	0.498422
10	91007546	17	22261330	93	0.526586
10	91007546	17	22261332	93	0.526586
10	91007546	17	22261337	93	0.345972
10	91007546	17	22261339	93	0.331646
10	91007546	17	22261386	93	0.316028
10	91007546	17	22261891	93	0.330418
10	91007546	17	22261894	93	0.376829
10	91007546	17	22261906	93	0.348847
10	91007546	17	22262041	93	0.464766
10	91007546	17	22262090	93	0.338556
10	91007546	17	22262103	93	0.568038
10	91007546	17	22262118	93	0.381726
10	91007546	17	22262139	93	0.396982
10	91007546	17	25638657	93	0.307151
10	91007546	17	25638659	93	0.307151
10	91007546	17	25974052	93	0.431422
10	93898265	17	18271876	93	0.312452
10	96341411	17	26370619	93	0.477936
10	96341411	17	26370620	93	0.477936
10	96341413	17	26370619	93	0.477936
10	96341413	17	26370620	93	0.477936
10	97388319	17	12920146	93	0.310206
10	97388319	17	17075921	93	0.409653
10	97388319	17	17226626	93	0.519596
10	97388319	17	17770336	93	0.412208
10	97388319	17	17770337	93	0.423913
10	97388319	17	22262041	93	0.399704
10	97388319	17	22262103	93	0.333459
10	97388319	17	22262118	93	0.313108
10	97388319	17	22262139	93	0.342353
10	97388319	17	25974052	93	0.405625
10	97767925	17	30767232	93	0.313795
10	98369699	17	12920146	93	0.527105
10	98369699	17	17075921	93	0.401157
10	98369699	17	17226626	93	0.520238
10	98369699	17	17770336	93	0.598868
10	98369699	17	17770337	93	0.43379
10	98369699	17	22261891	93	0.315107
10	98369699	17	22261894	93	0.40011
10	98369699	17	22261906	93	0.317856
10	98369699	17	22262041	93	0.33724
10	98369699	17	22262090	93	0.303785
10	98369699	17	22262103	93	0.438257
10	98369699	17	22262118	93	0.317998
10	98369699	17	25974052	93	0.380546
10	98369702	17	12920146	93	0.448764
10	98369702	17	17075921	93	0.632986
10	98369702	17	17226299	93	0.341108
10	98369702	17	17226626	93	0.762755
10	98369702	17	17770336	93	0.641091
10	98369702	17	17770337	93	0.636008
10	98369702	17	22261322	93	0.454846
10	98369702	17	22261330	93	0.480304
10	98369702	17	22261332	93	0.480304
10	98369702	17	22261337	93	0.311204
10	98369702	17	22261386	93	0.319139
10	98369702	17	22261891	93	0.387373
10	98369702	17	22261894	93	0.480372
10	98369702	17	22261906	93	0.507437
10	98369702	17	22262041	93	0.464604
10	98369702	17	22262090	93	0.467031
10	98369702	17	22262103	93	0.642557
10	98369702	17	22262118	93	0.416426
10	98369702	17	22262139	93	0.400029
10	98369702	17	25638657	93	0.397829
10	98369702	17	25638659	93	0.397829
10	98369702	17	25974052	93	0.379316
10	99640213	17	12920146	93	0.342336
10	99640213	17	13977557	93	0.432436
10	99640213	17	17075921	93	0.357021
10	99640213	17	17226626	93	0.416725
10	99640213	17	17770336	93	0.468516
10	99640213	17	17770337	93	0.347477
10	99640213	17	22260256	93	0.317212
10	99640213	17	22262103	93	0.302624
10	99640213	17	25974052	93	0.315201
10	102748036	17	17770336	93	0.336403
10	105912209	17	12920146	93	0.35443
10	105912209	17	17075921	93	0.358648
10	105912209	17	17226626	93	0.475564
10	105912209	17	17770336	93	0.475846
10	105912209	17	17770337	93	0.396539
10	105912209	17	22261330	93	0.302533
10	105912209	17	22261332	93	0.302533
10	105912209	17	22262041	93	0.301175
10	105912209	17	22262103	93	0.348262
10	83805477	17	50513776	93	0.307166
10	83805477	17	50516081	93	0.307166
10	83805477	17	50516714	93	0.307166
10	83805477	17	50516970	93	0.307166
10	83805477	17	50517102	93	0.307166
10	83805477	17	50517125	93	0.307166
10	83805477	17	50517581	93	0.307166
10	83805477	17	50517906	93	0.307166
10	83805477	17	50518839	93	0.307166
10	83805477	17	50519375	93	0.307166
10	83805477	17	50520160	93	0.307166
10	83805477	17	50524559	93	0.307166
10	83805477	17	50524919	93	0.307166
10	83805477	17	50525425	93	0.307166
10	83805477	17	50526923	93	0.307166
10	83805477	17	50528035	93	0.307166
10	83805477	17	50538230	93	0.307166
10	83805477	17	50538352	93	0.307166
10	83805477	17	50540218	93	0.307166
10	83805477	17	50540248	93	0.307166
10	83805477	17	50541445	93	0.307166
10	83805477	17	50541697	93	0.307166
10	83805477	17	50542106	93	0.307166
10	83805477	17	50542349	93	0.307166
10	83805477	17	50543368	93	0.307166
10	83805477	17	50543478	93	0.307166
10	83805477	17	50544758	93	0.307166
10	83805477	17	50545204	93	0.307166
10	83805477	17	50546331	93	0.307166
10	83805477	17	50547126	93	0.307166
10	83805477	17	50547249	93	0.307166
10	83805477	17	50547733	93	0.307166
10	83805477	17	50547900	93	0.307166
10	83805477	17	50548434	93	0.307166
10	83805477	17	50549713	93	0.307166
10	83805477	17	50553933	93	0.307166
10	83805477	17	50555071	93	0.307166
10	83805477	17	50555233	93	0.307166
10	83805477	17	50556784	93	0.307166
10	83805477	17	50561543	93	0.330197
10	83805477	17	50565690	93	0.330197
10	83805477	17	50572133	93	0.330197
10	83805477	17	50572550	93	0.330197
10	83805477	17	50575312	93	0.330197
10	83805477	17	50577867	93	0.330197
10	83805477	17	50584190	93	0.330197
10	83805477	17	50584449	93	0.330197
10	83805477	17	50584775	93	0.330197
10	83805477	17	50584790	93	0.330197
10	83805477	17	50584838	93	0.330197
10	83805477	17	50585566	93	0.330197
10	83805477	17	50585701	93	0.330197
10	83805477	17	50585846	93	0.330197
10	83805477	17	50586439	93	0.330197
10	83805477	17	50586569	93	0.330197
10	83805477	17	50587120	93	0.330197
10	83805477	17	50589948	93	0.330197
10	83805477	17	50590290	93	0.330197
10	83805477	17	50590565	93	0.330197
10	83805477	17	50590605	93	0.330197
10	83805477	17	50590686	93	0.330197
10	83805477	17	50590972	93	0.330197
10	83805477	17	50591100	93	0.330197
10	83805477	17	50591906	93	0.330197
10	83805477	17	50591981	93	0.330197
10	83805477	17	50592781	93	0.330197
10	83805477	17	50592859	93	0.330197
10	83805477	17	50593869	93	0.330197
10	83805477	17	50593944	93	0.330197
10	83805477	17	50593980	93	0.330197
10	83805477	17	50594820	93	0.330197
10	83805477	17	50595054	93	0.330197
10	83805477	17	50595425	93	0.330197
10	83805477	17	50596279	93	0.330197
10	83805477	17	50596358	93	0.330197
10	83805477	17	50597327	93	0.330197
10	83805477	17	50597545	93	0.330197
10	83805477	17	50597922	93	0.330197
10	83805477	17	50598152	93	0.330197
10	83805477	17	50598481	93	0.330197
10	83805477	17	50598865	93	0.330197
10	83805510	17	50513776	93	0.307166
10	83805510	17	50516081	93	0.307166
10	83805510	17	50516714	93	0.307166
10	83805510	17	50516970	93	0.307166
10	83805510	17	50517102	93	0.307166
10	83805510	17	50517125	93	0.307166
10	83805510	17	50517581	93	0.307166
10	83805510	17	50517906	93	0.307166
10	83805510	17	50518839	93	0.307166
10	83805510	17	50519375	93	0.307166
10	83805510	17	50520160	93	0.307166
10	83805510	17	50524559	93	0.307166
10	83805510	17	50524919	93	0.307166
10	83805510	17	50525425	93	0.307166
10	83805510	17	50526923	93	0.307166
10	83805510	17	50528035	93	0.307166
10	83805510	17	50538230	93	0.307166
10	83805510	17	50538352	93	0.307166
10	83805510	17	50540218	93	0.307166
10	83805510	17	50540248	93	0.307166
10	83805510	17	50541445	93	0.307166
10	83805510	17	50541697	93	0.307166
10	83805510	17	50542106	93	0.307166
10	83805510	17	50542349	93	0.307166
10	83805510	17	50543368	93	0.307166
10	83805510	17	50543478	93	0.307166
10	83805510	17	50544758	93	0.307166
10	83805510	17	50545204	93	0.307166
10	83805510	17	50546331	93	0.307166
10	83805510	17	50547126	93	0.307166
10	83805510	17	50547249	93	0.307166
10	83805510	17	50547733	93	0.307166
10	83805510	17	50547900	93	0.307166
10	83805510	17	50548434	93	0.307166
10	83805510	17	50549713	93	0.307166
10	83805510	17	50553933	93	0.307166
10	83805510	17	50555071	93	0.307166
10	83805510	17	50555233	93	0.307166
10	83805510	17	50556784	93	0.307166
10	83805510	17	50561543	93	0.330197
10	83805510	17	50565690	93	0.330197
10	83805510	17	50572133	93	0.330197
10	83805510	17	50572550	93	0.330197
10	83805510	17	50575312	93	0.330197
10	83805510	17	50577867	93	0.330197
10	83805510	17	50584190	93	0.330197
10	83805510	17	50584449	93	0.330197
10	83805510	17	50584775	93	0.330197
10	83805510	17	50584790	93	0.330197
10	83805510	17	50584838	93	0.330197
10	83805510	17	50585566	93	0.330197
10	83805510	17	50585701	93	0.330197
10	83805510	17	50585846	93	0.330197
10	83805510	17	50586439	93	0.330197
10	83805510	17	50586569	93	0.330197
10	83805510	17	50587120	93	0.330197
10	83805510	17	50589948	93	0.330197
10	83805510	17	50590290	93	0.330197
10	83805510	17	50590565	93	0.330197
10	83805510	17	50590605	93	0.330197
10	83805510	17	50590686	93	0.330197
10	83805510	17	50590972	93	0.330197
10	83805510	17	50591100	93	0.330197
10	83805510	17	50591906	93	0.330197
10	83805510	17	50591981	93	0.330197
10	83805510	17	50592781	93	0.330197
10	83805510	17	50592859	93	0.330197
10	83805510	17	50593869	93	0.330197
10	83805510	17	50593944	93	0.330197
10	83805510	17	50593980	93	0.330197
10	83805510	17	50594820	93	0.330197
10	83805510	17	50595054	93	0.330197
10	83805510	17	50595425	93	0.330197
10	83805510	17	50596279	93	0.330197
10	83805510	17	50596358	93	0.330197
10	83805510	17	50597327	93	0.330197
10	83805510	17	50597545	93	0.330197
10	83805510	17	50597922	93	0.330197
10	83805510	17	50598152	93	0.330197
10	83805510	17	50598481	93	0.330197
10	83805510	17	50598865	93	0.330197
10	88840224	17	36743015	93	0.301644
10	88840290	17	36743015	93	0.301644
10	88845405	17	36743015	93	0.301644
10	88856142	17	36743015	93	0.322692
10	88861249	17	36743015	93	0.301644
10	88863102	17	36743015	93	0.301644
10	88863122	17	36743015	93	0.301644
10	88864578	17	36743015	93	0.301644
10	88874056	17	36743015	93	0.301644
10	88874978	17	36743015	93	0.301644
10	90706847	17	33288655	93	0.47041
10	90706847	17	33997994	93	0.677477
10	90706847	17	35641883	93	0.808258
10	90706847	17	35641885	93	0.808258
10	90706847	17	37816452	93	0.856408
10	90706847	17	39084583	93	0.763557
10	90706847	17	39728008	93	0.413891
10	90706847	17	39984940	93	0.856408
10	90706847	17	41103848	93	0.808258
10	90706847	17	44051713	93	0.634821
10	90706847	17	44051714	93	0.634821
10	90706850	17	33288655	93	0.47041
10	90706850	17	33997994	93	0.677477
10	90706850	17	35641883	93	0.808258
10	90706850	17	35641885	93	0.808258
10	90706850	17	37816452	93	0.856408
10	90706850	17	39084583	93	0.763557
10	90706850	17	39728008	93	0.413891
10	90706850	17	39984940	93	0.856408
10	90706850	17	41103848	93	0.808258
10	90706850	17	44051713	93	0.634821
10	90706850	17	44051714	93	0.634821
10	91007544	17	33288655	93	0.431422
10	91007544	17	33997994	93	0.698663
10	91007544	17	35641883	93	0.680686
10	91007544	17	35641885	93	0.680686
10	91007544	17	37816452	93	0.716167
10	91007544	17	39084583	93	0.64774
10	91007544	17	39728008	93	0.438418
10	91007544	17	39984940	93	0.716167
10	91007544	17	40956277	93	0.326793
10	91007544	17	41103848	93	0.680686
10	91007544	17	44051713	93	0.680686
10	91007544	17	44051714	93	0.680686
10	91007546	17	33288655	93	0.431422
10	91007546	17	33997994	93	0.698663
10	91007546	17	35641883	93	0.680686
10	91007546	17	35641885	93	0.680686
10	91007546	17	37816452	93	0.716167
10	91007546	17	39084583	93	0.64774
10	91007546	17	39728008	93	0.438418
10	91007546	17	39984940	93	0.716167
10	91007546	17	40956277	93	0.326793
10	91007546	17	41103848	93	0.680686
10	91007546	17	44051713	93	0.680686
10	91007546	17	44051714	93	0.680686
10	96341411	17	45993959	93	0.408286
10	96341413	17	45993959	93	0.408286
10	97388319	17	33997994	93	0.479589
10	97388319	17	35641883	93	0.509665
10	97388319	17	35641885	93	0.509665
10	97388319	17	37816452	93	0.475757
10	97388319	17	39084583	93	0.409653
10	97388319	17	39728008	93	0.319651
10	97388319	17	39984940	93	0.475757
10	97388319	17	41103848	93	0.441424
10	97388319	17	44051713	93	0.441424
10	97388319	17	44051714	93	0.441424
10	98369699	17	33288655	93	0.380546
10	98369699	17	33997994	93	0.478391
10	98369699	17	35641883	93	0.57181
10	98369699	17	35641885	93	0.57181
10	98369699	17	37816452	93	0.614428
10	98369699	17	39084583	93	0.60488
10	98369699	17	39728008	93	0.37244
10	98369699	17	39984940	93	0.614428
10	98369699	17	41103848	93	0.57181
10	98369699	17	44051713	93	0.500623
10	98369699	17	44051714	93	0.500623
10	98369702	17	33288655	93	0.4406
10	98369702	17	33997994	93	0.71405
10	98369702	17	35641883	93	0.671728
10	98369702	17	35641885	93	0.671728
10	98369702	17	37816452	93	0.713471
10	98369702	17	39084583	93	0.632986
10	98369702	17	39728008	93	0.441783
10	98369702	17	39984940	93	0.713471
10	98369702	17	40956277	93	0.340496
10	98369702	17	41103848	93	0.671728
10	98369702	17	44051713	93	0.759044
10	98369702	17	44051714	93	0.759044
10	99640213	17	33288655	93	0.366843
10	99640213	17	33997994	93	0.377847
10	99640213	17	35641883	93	0.518847
10	99640213	17	35641885	93	0.518847
10	99640213	17	37816452	93	0.492173
10	99640213	17	39084583	93	0.546341
10	99640213	17	39984940	93	0.492173
10	99640213	17	41103848	93	0.518847
10	99640213	17	42452200	93	0.320828
10	99640213	17	44051713	93	0.518847
10	99640213	17	44051714	93	0.518847
10	101673455	17	42090587	93	0.300117
10	101673455	17	42150088	93	0.300117
10	102748036	17	37816452	93	0.319579
10	102748036	17	39084583	93	0.354751
10	102748036	17	39984940	93	0.319579
10	102748036	17	41103848	93	0.336898
10	102748036	17	44051713	93	0.336898
10	102748036	17	44051714	93	0.336898
10	105912209	17	33997994	93	0.434993
10	105912209	17	35641883	93	0.520265
10	105912209	17	35641885	93	0.520265
10	105912209	17	37816452	93	0.561665
10	105912209	17	39084583	93	0.550452
10	105912209	17	39984940	93	0.561665
10	105912209	17	41103848	93	0.520265
10	105912209	17	44051713	93	0.453069
10	105912209	17	44051714	93	0.453069
10	90706847	17	55943610	93	0.381714
10	90706847	17	56277681	93	0.47041
10	90706847	17	61898793	93	0.721951
10	90706847	17	62579723	93	0.767616
10	90706847	17	66881376	93	0.767616
10	90706850	17	55943610	93	0.381714
10	90706850	17	56277681	93	0.47041
10	90706850	17	61898793	93	0.721951
10	90706850	17	62579723	93	0.767616
10	90706850	17	66881376	93	0.767616
10	91007544	17	55943610	93	0.365799
10	91007544	17	56277681	93	0.431422
10	91007544	17	61898793	93	0.617068
10	91007544	17	62579723	93	0.796004
10	91007544	17	63014256	93	0.390066
10	91007544	17	66881376	93	0.796004
10	91007546	17	55943610	93	0.365799
10	91007546	17	56277681	93	0.431422
10	91007546	17	61898793	93	0.617068
10	91007546	17	62579723	93	0.796004
10	91007546	17	63014256	93	0.390066
10	91007546	17	66881376	93	0.796004
10	93370574	17	52966790	93	0.300692
10	94935944	17	65360348	93	0.316114
10	94935946	17	65360348	93	0.316114
10	97388319	17	61898793	93	0.380182
10	97388319	17	62579723	93	0.553362
10	97388319	17	66881376	93	0.553362
10	98369699	17	55943610	93	0.394663
10	98369699	17	61898793	93	0.495699
10	98369699	17	62579723	93	0.550725
10	98369699	17	66881376	93	0.550725
10	98369702	17	55943610	93	0.41567
10	98369702	17	56277681	93	0.379316
10	98369702	17	61898793	93	0.596935
10	98369702	17	62579723	93	0.807453
10	98369702	17	66881376	93	0.807453
10	98845153	17	54709644	93	0.300156
10	99640213	17	55943610	93	0.368948
10	99640213	17	56277681	93	0.481874
10	99640213	17	61898793	93	0.44167
10	99640213	17	62579723	93	0.441145
10	99640213	17	66881376	93	0.441145
10	102081001	17	60443818	93	0.31002
10	105912209	17	56277681	93	0.44232
10	105912209	17	61898793	93	0.446465
10	105912209	17	62579723	93	0.503432
10	105912209	17	66881376	93	0.503432
10	106116433	17	64798497	93	0.301346
10	110608841	17	65476330	93	0.305334
10	110608841	17	65477287	93	0.305334
10	110608841	17	65477767	93	0.305334
10	110608841	17	65478217	93	0.305334
10	110608841	17	65480264	93	0.305334
10	110612757	17	65476330	93	0.305334
10	110612757	17	65477287	93	0.305334
10	110612757	17	65477767	93	0.305334
10	110612757	17	65478217	93	0.305334
10	110612757	17	65480264	93	0.305334
10	82542759	17	71812950	93	0.305627
10	89894376	17	80804138	93	0.494565
10	90706847	17	71080806	93	0.71978
10	90706847	17	73049160	93	0.675652
10	90706847	17	73282779	93	0.811359
10	90706847	17	73513749	93	0.636392
10	90706847	17	73515068	93	0.553068
10	90706847	17	79975226	93	0.55768
10	90706847	17	80273129	93	0.339291
10	90706847	17	80706747	93	0.691678
10	90706850	17	71080806	93	0.71978
10	90706850	17	73049160	93	0.675652
10	90706850	17	73282779	93	0.811359
10	90706850	17	73513749	93	0.636392
10	90706850	17	73515068	93	0.553068
10	90706850	17	79975226	93	0.55768
10	90706850	17	80273129	93	0.339291
10	90706850	17	80706747	93	0.691678
10	91007544	17	71080806	93	0.754488
10	91007544	17	73049160	93	0.716167
10	91007544	17	73282779	93	0.754488
10	91007544	17	73513749	93	0.644608
10	91007544	17	73515068	93	0.492558
10	91007544	17	79975226	93	0.541605
10	91007544	17	80273129	93	0.523375
10	91007544	17	80706747	93	0.536562
10	91007546	17	71080806	93	0.754488
10	91007546	17	73049160	93	0.716167
10	91007546	17	73282779	93	0.754488
10	91007546	17	73513749	93	0.644608
10	91007546	17	73515068	93	0.492558
10	91007546	17	79975226	93	0.541605
10	91007546	17	80273129	93	0.523375
10	91007546	17	80706747	93	0.536562
10	97388319	17	71080806	93	0.512952
10	97388319	17	73049160	93	0.475757
10	97388319	17	73282779	93	0.512952
10	97388319	17	73513749	93	0.447216
10	97388319	17	73515068	93	0.318249
10	97388319	17	79975226	93	0.385293
10	97388319	17	80706747	93	0.357824
10	98369699	17	71080806	93	0.508607
10	98369699	17	73049160	93	0.469877
10	98369699	17	73282779	93	0.582108
10	98369699	17	73513749	93	0.520238
10	98369699	17	73515068	93	0.440064
10	98369699	17	79975226	93	0.392834
10	98369699	17	80706747	93	0.595936
10	98369702	17	71080806	93	0.758573
10	98369702	17	73049160	93	0.713471
10	98369702	17	73282779	93	0.758573
10	98369702	17	73513749	93	0.670809
10	98369702	17	73515068	93	0.434906
10	98369702	17	79975226	93	0.587964
10	98369702	17	80273129	93	0.359168
10	98369702	17	80706747	93	0.502414
10	99640213	17	71080806	93	0.401956
10	99640213	17	73049160	93	0.492173
10	99640213	17	73282779	93	0.466284
10	99640213	17	73513749	93	0.354436
10	99640213	17	79975226	93	0.309594
10	99640213	17	80706747	93	0.460927
10	102748036	17	71080806	93	0.302768
10	102748036	17	73282779	93	0.302768
10	105912209	17	71080806	93	0.532121
10	105912209	17	73049160	93	0.561665
10	105912209	17	73282779	93	0.532121
10	105912209	17	73513749	93	0.408209
10	105912209	17	73515068	93	0.338085
10	105912209	17	79975226	93	0.422149
10	105912209	17	80706747	93	0.537631
10	109355936	17	71723133	93	0.307126
10	110461905	17	74014468	93	0.318205
10	110461905	17	74014628	93	0.318205
10	110461905	17	74014668	93	0.318205
10	110461905	17	74015354	93	0.318205
10	110461905	17	74015590	93	0.318205
10	110461905	17	74015595	93	0.318205
10	110462847	17	71544159	93	0.321049
10	110462847	17	71545771	93	0.321049
10	110462973	17	71544159	93	0.321049
10	110462973	17	71545771	93	0.321049
10	110463852	17	71544159	93	0.321049
10	110463852	17	71545771	93	0.321049
10	110464930	17	71544159	93	0.321049
10	110464930	17	71545771	93	0.321049
10	110466083	17	71544159	93	0.321049
10	110466083	17	71545771	93	0.321049
10	110466419	17	71544159	93	0.321049
10	110466419	17	71545771	93	0.321049
10	110470709	17	71544159	93	0.321049
10	110470709	17	71545771	93	0.321049
10	110471427	17	71544159	93	0.321049
10	110471427	17	71545771	93	0.321049
10	110473641	17	71544159	93	0.321049
10	110473641	17	71545771	93	0.321049
10	110473895	17	71544159	93	0.321049
10	110473895	17	71545771	93	0.321049
10	110476112	17	71544159	93	0.321049
10	110476112	17	71545771	93	0.321049
10	110476270	17	71544159	93	0.321049
10	110476270	17	71545771	93	0.321049
10	110476624	17	71544159	93	0.321049
10	110476624	17	71545771	93	0.321049
10	110476729	17	71544159	93	0.321049
10	110476729	17	71545771	93	0.321049
10	110478270	17	71544159	93	0.321049
10	110478270	17	71545771	93	0.321049
10	110479297	17	71544159	93	0.321049
10	110479297	17	71545771	93	0.321049
10	110479702	17	71544159	93	0.321049
10	110479702	17	71545771	93	0.321049
10	110481202	17	71544159	93	0.321049
10	110481202	17	71545771	93	0.321049
10	110485980	17	71544159	93	0.321049
10	110485980	17	71545771	93	0.321049
10	110487096	17	71544159	93	0.321049
10	110487096	17	71545771	93	0.321049
10	110487770	17	71544159	93	0.321049
10	110487770	17	71545771	93	0.321049
10	110492014	17	71544159	93	0.321049
10	110492014	17	71545771	93	0.321049
10	110524066	17	71544159	93	0.324922
10	110524066	17	71545771	93	0.324922
10	110543110	17	71544159	93	0.324922
10	110543110	17	71545771	93	0.324922
10	110582421	17	71544159	93	0.357106
10	110582421	17	71545771	93	0.357106
10	110584354	17	71544159	93	0.357106
10	110584354	17	71545771	93	0.357106
10	110585513	17	71544159	93	0.357106
10	110585513	17	71545771	93	0.357106
10	110587681	17	71544159	93	0.357106
10	110587681	17	71545771	93	0.357106
10	110594039	17	71544159	93	0.357106
10	110594039	17	71545771	93	0.357106
10	110598065	17	71544159	93	0.357106
10	110598065	17	71545771	93	0.357106
10	110610920	17	71544159	93	0.357106
10	110610920	17	71545771	93	0.357106
10	110614414	17	71544159	93	0.357106
10	110614414	17	71545771	93	0.357106
10	110614441	17	71544159	93	0.357106
10	110614441	17	71545771	93	0.357106
10	110621622	17	71544159	93	0.325687
10	110621622	17	71545771	93	0.325687
10	110622053	17	71544159	93	0.325687
10	110622053	17	71545771	93	0.325687
10	114109977	17	10155422	93	0.303352
10	114110110	17	10155422	93	0.303352
10	114111543	17	10155422	93	0.303352
10	114116911	17	10155422	93	0.303352
10	114120439	17	10155422	93	0.303352
10	116411687	17	9345193	93	0.306858
10	116767669	17	528262	93	0.344739
10	119013071	17	8789058	93	0.302594
10	120809526	17	7186960	93	0.46087
10	120809526	17	7215990	93	0.944643
10	120809526	17	7358710	93	1
10	120809526	17	7733571	93	0.946087
10	120809529	17	7186960	93	0.46087
10	120809529	17	7215990	93	0.944643
10	120809529	17	7358710	93	1
10	120809529	17	7733571	93	0.946087
10	125273539	17	3605062	93	0.300109
10	125937820	17	2655778	93	0.317074
10	125942237	17	2655778	93	0.33486
10	125942253	17	2655778	93	0.33486
10	125942665	17	2655778	93	0.323845
10	125946703	17	2655778	93	0.31394
10	125947265	17	2655778	93	0.31394
10	125947276	17	2655778	93	0.31394
10	125947789	17	2655778	93	0.300003
10	125947889	17	2655778	93	0.31394
10	125948210	17	2655778	93	0.31394
10	125948260	17	2655778	93	0.31394
10	125951842	17	2655778	93	0.300003
10	125958001	17	633322	93	0.323213
10	125958202	17	633322	93	0.323213
10	125961498	17	633322	93	0.31499
10	125961822	17	633322	93	0.31499
10	125962240	17	633322	93	0.31499
10	125967161	17	633322	93	0.31499
10	126037221	17	12113151	93	0.318287
10	126037221	17	12113204	93	0.318287
10	126037221	17	12113225	93	0.318287
10	127578420	17	7215990	93	0.341934
10	127578421	17	7215990	93	0.341934
10	127606990	17	7186960	93	0.336838
10	127606990	17	7215990	93	0.403238
10	127606990	17	7358710	93	0.368497
10	127606990	17	7733571	93	0.336738
10	127606994	17	7186960	93	0.336838
10	127606994	17	7215990	93	0.403238
10	127606994	17	7358710	93	0.368497
10	127606994	17	7733571	93	0.336738
10	127606998	17	7186960	93	0.336838
10	127606998	17	7215990	93	0.403238
10	127606998	17	7358710	93	0.368497
10	127606998	17	7733571	93	0.336738
10	128580420	17	795127	93	0.301876
10	128580420	17	7215990	93	0.618408
10	128580420	17	7358710	93	0.662287
10	128580420	17	7733571	93	0.620466
10	130262890	17	7215990	93	0.43039
10	130262890	17	7358710	93	0.468275
10	130262890	17	7733571	93	0.434906
10	130262891	17	7215990	93	0.441841
10	130262891	17	7358710	93	0.416115
10	130262891	17	7733571	93	0.392448
10	132557540	17	7358710	93	0.303062
10	133962933	17	7186960	93	0.395942
10	133962933	17	7215990	93	0.641696
10	133962933	17	7358710	93	0.691428
10	133962933	17	7733571	93	0.742724
10	134313795	17	11400150	93	0.315835
10	134824428	17	2646541	93	0.301041
10	134824999	17	8017343	93	0.305647
10	135183584	17	7186960	93	0.328368
10	113756550	17	25265498	93	0.344739
10	113910721	17	17219406	93	0.312571
10	113910721	17	17222274	93	0.312571
10	113910721	17	17225701	93	0.312571
10	113913222	17	17219406	93	0.312571
10	113913222	17	17222274	93	0.312571
10	113913222	17	17225701	93	0.312571
10	113913552	17	17219406	93	0.312571
10	113913552	17	17222274	93	0.312571
10	113913552	17	17225701	93	0.312571
10	113916302	17	17219406	93	0.312571
10	113916302	17	17222274	93	0.312571
10	113916302	17	17225701	93	0.312571
10	113916835	17	17219406	93	0.312571
10	113916835	17	17222274	93	0.312571
10	113916835	17	17225701	93	0.312571
10	113917085	17	17219406	93	0.312571
10	113917085	17	17222274	93	0.312571
10	113917085	17	17225701	93	0.312571
10	113917833	17	17219406	93	0.312571
10	113917833	17	17222274	93	0.312571
10	113917833	17	17225701	93	0.312571
10	113919124	17	17219406	93	0.312571
10	113919124	17	17222274	93	0.312571
10	113919124	17	17225701	93	0.312571
10	113919125	17	17219406	93	0.312571
10	113919125	17	17222274	93	0.312571
10	113919125	17	17225701	93	0.312571
10	113921159	17	17219406	93	0.312571
10	113921159	17	17222274	93	0.312571
10	113921159	17	17225701	93	0.312571
10	113921354	17	17219406	93	0.312571
10	113921354	17	17222274	93	0.312571
10	113921354	17	17225701	93	0.312571
10	113921825	17	17219406	93	0.312571
10	113921825	17	17222274	93	0.312571
10	113921825	17	17225701	93	0.312571
10	113922728	17	17219406	93	0.312571
10	113922728	17	17222274	93	0.312571
10	113922728	17	17225701	93	0.312571
10	113931690	17	17219406	93	0.312571
10	113931690	17	17222274	93	0.312571
10	113931690	17	17225701	93	0.312571
10	113933006	17	17219406	93	0.312571
10	113933006	17	17222274	93	0.312571
10	113933006	17	17225701	93	0.312571
10	113933009	17	17219406	93	0.312571
10	113933009	17	17222274	93	0.312571
10	113933009	17	17225701	93	0.312571
10	113933859	17	17219406	93	0.312571
10	113933859	17	17222274	93	0.312571
10	113933859	17	17225701	93	0.312571
10	113933886	17	17219406	93	0.312571
10	113933886	17	17222274	93	0.312571
10	113933886	17	17225701	93	0.312571
10	113934384	17	17219406	93	0.312571
10	113934384	17	17222274	93	0.312571
10	113934384	17	17225701	93	0.312571
10	113936244	17	17219406	93	0.312571
10	113936244	17	17222274	93	0.312571
10	113936244	17	17225701	93	0.312571
10	113936855	17	17219406	93	0.312571
10	113936855	17	17222274	93	0.312571
10	113936855	17	17225701	93	0.312571
10	113937941	17	17219406	93	0.312571
10	113937941	17	17222274	93	0.312571
10	113937941	17	17225701	93	0.312571
10	113938330	17	17219406	93	0.312571
10	113938330	17	17222274	93	0.312571
10	113938330	17	17225701	93	0.312571
10	113939584	17	17219406	93	0.328781
10	113939584	17	17222274	93	0.328781
10	113939584	17	17225701	93	0.328781
10	113940329	17	17219406	93	0.328781
10	113940329	17	17222274	93	0.328781
10	113940329	17	17225701	93	0.328781
10	113944271	17	17219406	93	0.328781
10	113944271	17	17222274	93	0.328781
10	113944271	17	17225701	93	0.328781
10	113944940	17	17219406	93	0.328781
10	113944940	17	17222274	93	0.328781
10	113944940	17	17225701	93	0.328781
10	113947040	17	17219406	93	0.312571
10	113947040	17	17222274	93	0.312571
10	113947040	17	17225701	93	0.312571
10	113947678	17	17219406	93	0.328781
10	113947678	17	17222274	93	0.328781
10	113947678	17	17225701	93	0.328781
10	113949664	17	17219406	93	0.328781
10	113949664	17	17222274	93	0.328781
10	113949664	17	17225701	93	0.328781
10	113950418	17	17219406	93	0.328781
10	113950418	17	17222274	93	0.328781
10	113950418	17	17225701	93	0.328781
10	116006285	17	17770336	93	0.319682
10	116364311	17	22256949	93	0.308347
10	116364424	17	22256949	93	0.308347
10	116364933	17	22256949	93	0.308347
10	119013071	17	17363421	93	0.326087
10	119013071	17	21247694	93	0.326087
10	119013071	17	21249002	93	0.314981
10	119013071	17	21249003	93	0.314981
10	120809526	17	12920146	93	0.603581
10	120809526	17	17075921	93	0.71405
10	120809526	17	17226299	93	0.313529
10	120809526	17	17226626	93	0.944643
10	120809526	17	17770336	93	0.730435
10	120809526	17	17770337	93	0.787671
10	120809526	17	22260256	93	0.300472
10	120809526	17	22261322	93	0.590912
10	120809526	17	22261330	93	0.618361
10	120809526	17	22261332	93	0.618361
10	120809526	17	22261337	93	0.434834
10	120809526	17	22261339	93	0.377359
10	120809526	17	22261386	93	0.416115
10	120809526	17	22261891	93	0.443948
10	120809526	17	22261894	93	0.519413
10	120809526	17	22261906	93	0.483763
10	120809526	17	22262041	93	0.599693
10	120809526	17	22262090	93	0.501374
10	120809526	17	22262103	93	0.712289
10	120809526	17	22262118	93	0.530323
10	120809526	17	22262139	93	0.522559
10	120809526	17	25638657	93	0.439627
10	120809526	17	25638659	93	0.439627
10	120809526	17	25974052	93	0.526439
10	120809529	17	12920146	93	0.603581
10	120809529	17	17075921	93	0.71405
10	120809529	17	17226299	93	0.313529
10	120809529	17	17226626	93	0.944643
10	120809529	17	17770336	93	0.730435
10	120809529	17	17770337	93	0.787671
10	120809529	17	22260256	93	0.300472
10	120809529	17	22261322	93	0.590912
10	120809529	17	22261330	93	0.618361
10	120809529	17	22261332	93	0.618361
10	120809529	17	22261337	93	0.434834
10	120809529	17	22261339	93	0.377359
10	120809529	17	22261386	93	0.416115
10	120809529	17	22261891	93	0.443948
10	120809529	17	22261894	93	0.519413
10	120809529	17	22261906	93	0.483763
10	120809529	17	22262041	93	0.599693
10	120809529	17	22262090	93	0.501374
10	120809529	17	22262103	93	0.712289
10	120809529	17	22262118	93	0.530323
10	120809529	17	22262139	93	0.522559
10	120809529	17	25638657	93	0.439627
10	120809529	17	25638659	93	0.439627
10	120809529	17	25974052	93	0.526439
10	121046887	17	20864046	93	0.313045
10	121046887	17	20864047	93	0.313045
10	121046887	17	20864054	93	0.313045
10	121072493	17	21313398	93	0.494565
10	125625215	17	21304108	93	0.346757
10	125625750	17	21304108	93	0.346757
10	125625954	17	21304108	93	0.346757
10	125626304	17	21304108	93	0.346757
10	125627925	17	21304108	93	0.346757
10	125628623	17	21304108	93	0.346757
10	125629883	17	21304108	93	0.346757
10	125630076	17	21304108	93	0.346757
10	125630123	17	21304108	93	0.346757
10	125630539	17	21304108	93	0.346757
10	125630698	17	21304108	93	0.346757
10	125630940	17	21304108	93	0.346757
10	125631122	17	21304108	93	0.346757
10	125631289	17	21304108	93	0.346757
10	125631631	17	21304108	93	0.346757
10	125631669	17	21304108	93	0.346757
10	125631886	17	21304108	93	0.346757
10	125632438	17	21304108	93	0.346757
10	125632750	17	21304108	93	0.346757
10	125633456	17	21304108	93	0.346757
10	125633702	17	21304108	93	0.346757
10	125633786	17	21304108	93	0.346757
10	125633859	17	21304108	93	0.346757
10	125633917	17	21304108	93	0.346757
10	125634016	17	21304108	93	0.346757
10	125634193	17	21304108	93	0.346757
10	125635035	17	21304108	93	0.346757
10	125635108	17	21304108	93	0.346757
10	125635180	17	21304108	93	0.346757
10	125635730	17	21304108	93	0.346757
10	125636063	17	21304108	93	0.346757
10	125637083	17	21304108	93	0.346757
10	125637293	17	21304108	93	0.346757
10	125637905	17	21304108	93	0.346757
10	125637933	17	21304108	93	0.346757
10	125637935	17	21304108	93	0.346757
10	125638025	17	21304108	93	0.346757
10	125638522	17	21304108	93	0.346757
10	125638796	17	21304108	93	0.346757
10	125639020	17	21304108	93	0.331605
10	125639289	17	21304108	93	0.331605
10	125944772	17	13524631	93	0.304774
10	125944772	17	13524986	93	0.304774
10	125944772	17	13525001	93	0.304774
10	125944772	17	13525860	93	0.304774
10	125944772	17	13525861	93	0.304774
10	125944772	17	13527325	93	0.304774
10	126387138	17	17778583	93	0.313506
10	126390349	17	17778583	93	0.313506
10	126390424	17	17778583	93	0.313506
10	126393943	17	17778583	93	0.31369
10	126399930	17	17778583	93	0.313506
10	126410610	17	17778583	93	0.303106
10	126411015	17	17778583	93	0.303106
10	126411924	17	17778583	93	0.303106
10	126412323	17	17778583	93	0.303106
10	127578420	17	17770337	93	0.336332
10	127578421	17	17770337	93	0.336332
10	127606990	17	17226626	93	0.340552
10	127606990	17	17770336	93	0.364147
10	127606990	17	17770337	93	0.320088
10	127606990	17	22261330	93	0.315479
10	127606990	17	22261332	93	0.315479
10	127606994	17	17226626	93	0.340552
10	127606994	17	17770336	93	0.364147
10	127606994	17	17770337	93	0.320088
10	127606994	17	22261330	93	0.315479
10	127606994	17	22261332	93	0.315479
10	127606998	17	17226626	93	0.340552
10	127606998	17	17770336	93	0.364147
10	127606998	17	17770337	93	0.320088
10	127606998	17	22261330	93	0.315479
10	127606998	17	22261332	93	0.315479
10	127940154	17	21309371	93	0.505435
10	127940154	17	21309372	93	0.505435
10	127940154	17	21312409	93	0.505435
10	127940154	17	25264595	93	0.505435
10	127940154	17	30002959	93	0.505435
10	127940154	17	30002961	93	0.505435
10	128580420	17	12920146	93	0.355942
10	128580420	17	17075921	93	0.441783
10	128580420	17	17226626	93	0.707777
10	128580420	17	17770336	93	0.453594
10	128580420	17	17770337	93	0.578667
10	128580420	17	22252459	93	0.315525
10	128580420	17	22261322	93	0.485029
10	128580420	17	22261330	93	0.456132
10	128580420	17	22261332	93	0.456132
10	128580420	17	22261337	93	0.473979
10	128580420	17	22261339	93	0.3859
10	128580420	17	22261386	93	0.35038
10	128580420	17	22261891	93	0.317581
10	128580420	17	22261894	93	0.400629
10	128580420	17	22261906	93	0.329439
10	128580420	17	22262041	93	0.494583
10	128580420	17	22262090	93	0.416525
10	128580420	17	22262103	93	0.602484
10	128580420	17	22262118	93	0.44172
10	128580420	17	22262139	93	0.427199
10	128580420	17	25638657	93	0.356719
10	128580420	17	25638659	93	0.356719
10	128580643	17	21195225	93	0.386813
10	128580643	17	21195229	93	0.386813
10	128580643	17	21195233	93	0.386813
10	128580643	17	21195236	93	0.386813
10	130262890	17	17075921	93	0.349528
10	130262890	17	17226299	93	0.341108
10	130262890	17	17226626	93	0.504626
10	130262890	17	17770336	93	0.302459
10	130262890	17	17770337	93	0.467031
10	130262890	17	22261322	93	0.352788
10	130262890	17	22261330	93	0.427748
10	130262890	17	22261332	93	0.427748
10	130262890	17	22261337	93	0.351713
10	130262890	17	22261891	93	0.346173
10	130262890	17	22261894	93	0.394028
10	130262890	17	22262041	93	0.400029
10	130262890	17	22262090	93	0.324095
10	130262890	17	22262103	93	0.503879
10	130262890	17	22262118	93	0.416426
10	130262890	17	22262139	93	0.340284
10	130262890	17	25638657	93	0.333122
10	130262890	17	25638659	93	0.333122
10	130262891	17	17226626	93	0.441841
10	130262891	17	17770336	93	0.372152
10	130262891	17	17770337	93	0.341877
10	130262891	17	22261322	93	0.315391
10	130262891	17	22261330	93	0.35362
10	130262891	17	22261332	93	0.35362
10	130262891	17	22262041	93	0.392251
10	130262891	17	22262103	93	0.362907
10	130262891	17	22262118	93	0.337696
10	130262891	17	25638657	93	0.33218
10	130262891	17	25638659	93	0.33218
10	132557540	17	17226626	93	0.324974
10	133285195	17	17363421	93	0.34548
10	133962933	17	12920146	93	0.5269
10	133962933	17	17075921	93	0.468275
10	133962933	17	17226626	93	0.73619
10	133962933	17	17770336	93	0.643343
10	133962933	17	17770337	93	0.589652
10	133962933	17	22261322	93	0.468341
10	133962933	17	22261330	93	0.4964
10	133962933	17	22261332	93	0.4964
10	133962933	17	22261337	93	0.342952
10	133962933	17	22261339	93	0.332878
10	133962933	17	22261386	93	0.372967
10	133962933	17	22261894	93	0.340632
10	133962933	17	22261906	93	0.341845
10	133962933	17	22262041	93	0.450733
10	133962933	17	22262090	93	0.346281
10	133962933	17	22262103	93	0.559181
10	133962933	17	22262118	93	0.453699
10	133962933	17	22262139	93	0.450733
10	133962933	17	25638657	93	0.303298
10	133962933	17	25638659	93	0.303298
10	133962933	17	25974052	93	0.390811
10	134326078	17	21304574	93	0.326087
10	134326078	17	21309371	93	0.326087
10	134326078	17	21309372	93	0.326087
10	134326078	17	21312409	93	0.326087
10	134326078	17	21313820	93	0.326087
10	134326078	17	25264595	93	0.326087
10	134326078	17	30002959	93	0.326087
10	134326078	17	30002961	93	0.326087
10	134326079	17	21304574	93	0.326087
10	134326079	17	21309371	93	0.326087
10	134326079	17	21309372	93	0.326087
10	134326079	17	21312409	93	0.326087
10	134326079	17	21313820	93	0.326087
10	134326079	17	25264595	93	0.326087
10	134326079	17	30002959	93	0.326087
10	134326079	17	30002961	93	0.326087
10	134326110	17	21309371	93	0.494565
10	134326110	17	21309372	93	0.494565
10	134326110	17	21312409	93	0.494565
10	134326110	17	25264595	93	0.494565
10	134326110	17	30002959	93	0.494565
10	134326110	17	30002961	93	0.494565
10	134326111	17	21309371	93	0.494565
10	134326111	17	21309372	93	0.494565
10	134326111	17	21312409	93	0.494565
10	134326111	17	25264595	93	0.494565
10	134326111	17	30002959	93	0.494565
10	134326111	17	30002961	93	0.494565
10	134326278	17	25265498	93	0.340659
10	134326282	17	25265498	93	0.340659
10	134326285	17	25265498	93	0.340659
10	134326287	17	25265498	93	0.340659
10	134328185	17	21315954	93	0.494565
10	134328185	17	21315958	93	0.494565
10	134328185	17	21343603	93	0.326087
10	134328185	17	21343604	93	0.326087
10	134328189	17	21315954	93	0.494565
10	134328189	17	21315958	93	0.494565
10	134328189	17	21343603	93	0.326087
10	134328189	17	21343604	93	0.326087
10	134328223	17	21315954	93	0.494565
10	134328223	17	21315958	93	0.494565
10	134328223	17	21343603	93	0.326087
10	134328223	17	21343604	93	0.326087
10	134328226	17	21315954	93	0.494565
10	134328226	17	21315958	93	0.494565
10	134328226	17	21343603	93	0.326087
10	134328226	17	21343604	93	0.326087
10	134824805	17	17226626	93	0.321676
10	134824805	17	17770337	93	0.319233
10	134824805	17	22262103	93	0.32252
10	134824999	17	17081239	93	0.305647
10	134824999	17	25264565	93	0.494565
10	135183584	17	17770336	93	0.314626
10	135183584	17	26370619	93	0.356757
10	135183584	17	26370620	93	0.356757
10	112659554	17	47229048	93	0.317051
10	116006285	17	37816452	93	0.310784
10	116006285	17	39084583	93	0.314484
10	116006285	17	39984940	93	0.310784
10	120809526	17	33288655	93	0.526439
10	120809526	17	33997994	93	0.890835
10	120809526	17	35641883	93	0.850242
10	120809526	17	35641885	93	0.850242
10	120809526	17	36389848	93	0.346281
10	120809526	17	37816452	93	0.896321
10	120809526	17	39084583	93	0.807453
10	120809526	17	39728008	93	0.577103
10	120809526	17	39984940	93	0.896321
10	120809526	17	40956277	93	0.382182
10	120809526	17	41103848	93	0.850242
10	120809526	17	44051713	93	0.850242
10	120809526	17	44051714	93	0.850242
10	120809529	17	33288655	93	0.526439
10	120809529	17	33997994	93	0.890835
10	120809529	17	35641883	93	0.850242
10	120809529	17	35641885	93	0.850242
10	120809529	17	36389848	93	0.346281
10	120809529	17	37816452	93	0.896321
10	120809529	17	39084583	93	0.807453
10	120809529	17	39728008	93	0.577103
10	120809529	17	39984940	93	0.896321
10	120809529	17	40956277	93	0.382182
10	120809529	17	41103848	93	0.850242
10	120809529	17	44051713	93	0.850242
10	120809529	17	44051714	93	0.850242
10	124248558	17	37099088	93	0.306736
10	124248558	17	37099089	93	0.306736
10	124248560	17	37099088	93	0.306736
10	124248560	17	37099089	93	0.306736
10	124910161	17	48002809	93	0.314014
10	125703023	17	37347195	93	0.307051
10	126358314	17	34421195	93	0.316524
10	126412991	17	34421195	93	0.316524
10	126414452	17	34421195	93	0.316524
10	127606990	17	33997994	93	0.309488
10	127606990	17	35641883	93	0.394099
10	127606990	17	35641885	93	0.394099
10	127606990	17	37816452	93	0.364932
10	127606990	17	39084583	93	0.307572
10	127606990	17	39984940	93	0.364932
10	127606990	17	41103848	93	0.394099
10	127606990	17	44051713	93	0.335097
10	127606990	17	44051714	93	0.335097
10	127606994	17	33997994	93	0.309488
10	127606994	17	35641883	93	0.394099
10	127606994	17	35641885	93	0.394099
10	127606994	17	37816452	93	0.364932
10	127606994	17	39084583	93	0.307572
10	127606994	17	39984940	93	0.364932
10	127606994	17	41103848	93	0.394099
10	127606994	17	44051713	93	0.335097
10	127606994	17	44051714	93	0.335097
10	127606998	17	33997994	93	0.309488
10	127606998	17	35641883	93	0.394099
10	127606998	17	35641885	93	0.394099
10	127606998	17	37816452	93	0.364932
10	127606998	17	39084583	93	0.307572
10	127606998	17	39984940	93	0.364932
10	127606998	17	41103848	93	0.394099
10	127606998	17	44051713	93	0.335097
10	127606998	17	44051714	93	0.335097
10	128291618	17	39548265	93	0.310695
10	128580420	17	33288655	93	0.351975
10	128580420	17	33997994	93	0.662287
10	128580420	17	35641883	93	0.546206
10	128580420	17	35641885	93	0.546206
10	128580420	17	37816452	93	0.581892
10	128580420	17	39084583	93	0.513098
10	128580420	17	39728008	93	0.402819
10	128580420	17	39984940	93	0.581892
10	128580420	17	40956277	93	0.304352
10	128580420	17	41103848	93	0.546206
10	128580420	17	44051713	93	0.546206
10	128580420	17	44051714	93	0.546206
10	129281392	17	43069387	93	0.304404
10	129364961	17	49951364	93	0.301657
10	129364961	17	49953118	93	0.301657
10	130220967	17	48172095	93	0.303594
10	130220967	17	48174456	93	0.303594
10	130220967	17	48176156	93	0.303594
10	130220967	17	48178794	93	0.303594
10	130220967	17	48179692	93	0.303594
10	130220967	17	48181359	93	0.303594
10	130220967	17	48182659	93	0.303594
10	130220967	17	48185029	93	0.303594
10	130220967	17	48185105	93	0.303594
10	130220967	17	48191854	93	0.303594
10	130220967	17	48192005	93	0.303594
10	130220967	17	48195335	93	0.303594
10	130220967	17	48196396	93	0.303594
10	130222481	17	48172095	93	0.332882
10	130222481	17	48174456	93	0.332882
10	130222481	17	48176156	93	0.332882
10	130222481	17	48178794	93	0.332882
10	130222481	17	48179692	93	0.332882
10	130222481	17	48181359	93	0.332882
10	130222481	17	48182659	93	0.332882
10	130222481	17	48185029	93	0.332882
10	130222481	17	48185105	93	0.332882
10	130222481	17	48190874	93	0.302088
10	130222481	17	48191854	93	0.332882
10	130222481	17	48192005	93	0.332882
10	130222481	17	48195335	93	0.332882
10	130222481	17	48196396	93	0.332882
10	130262890	17	33288655	93	0.322619
10	130262890	17	33997994	93	0.544461
10	130262890	17	35641883	93	0.375802
10	130262890	17	35641885	93	0.375802
10	130262890	17	37816452	93	0.404179
10	130262890	17	39084583	93	0.349528
10	130262890	17	39728008	93	0.375802
10	130262890	17	39984940	93	0.404179
10	130262890	17	41103848	93	0.375802
10	130262890	17	44051713	93	0.375802
10	130262890	17	44051714	93	0.375802
10	130262891	17	33997994	93	0.416115
10	130262891	17	35641883	93	0.433193
10	130262891	17	35641885	93	0.433193
10	130262891	17	37816452	93	0.370604
10	130262891	17	39084583	93	0.331602
10	130262891	17	39728008	93	0.35038
10	130262891	17	39984940	93	0.370604
10	130262891	17	41103848	93	0.35038
10	130262891	17	44051713	93	0.35038
10	130262891	17	44051714	93	0.35038
10	131685426	17	42848094	93	0.311077
10	132557540	17	33997994	93	0.350385
10	132557540	17	44051713	93	0.333001
10	132557540	17	44051714	93	0.333001
10	133962933	17	33288655	93	0.390811
10	133962933	17	33997994	93	0.691428
10	133962933	17	35641883	93	0.662287
10	133962933	17	35641885	93	0.662287
10	133962933	17	37816452	93	0.700956
10	133962933	17	39084583	93	0.626386
10	133962933	17	39728008	93	0.424319
10	133962933	17	39984940	93	0.700956
10	133962933	17	40956277	93	0.317479
10	133962933	17	41103848	93	0.662287
10	133962933	17	44051713	93	0.577103
10	133962933	17	44051714	93	0.577103
10	134043994	17	36377524	93	0.308096
10	135183584	17	45993959	93	0.356757
10	110985223	17	68745512	93	0.300184
10	110985223	17	68748422	93	0.300184
10	113823057	17	56113632	93	0.335869
10	120809526	17	55943610	93	0.441145
10	120809526	17	56277681	93	0.526439
10	120809526	17	61898793	93	0.767616
10	120809526	17	62579723	93	1
10	120809526	17	63014256	93	0.346386
10	120809526	17	66881376	93	1
10	120809529	17	55943610	93	0.441145
10	120809529	17	56277681	93	0.526439
10	120809529	17	61898793	93	0.767616
10	120809529	17	62579723	93	1
10	120809529	17	63014256	93	0.346386
10	120809529	17	66881376	93	1
10	126675931	17	52949857	93	0.307394
10	126675931	17	52950183	93	0.307394
10	126675931	17	52951060	93	0.307394
10	126675931	17	52951065	93	0.307394
10	126675931	17	52951071	93	0.307394
10	126675931	17	52951549	93	0.307394
10	126675931	17	52952026	93	0.307394
10	126675931	17	52952401	93	0.330538
10	126675931	17	52952593	93	0.330538
10	126675931	17	52953030	93	0.307394
10	127606990	17	62579723	93	0.368497
10	127606990	17	66881376	93	0.368497
10	127606994	17	62579723	93	0.368497
10	127606994	17	66881376	93	0.368497
10	127606998	17	62579723	93	0.368497
10	127606998	17	66881376	93	0.368497
10	128580420	17	61898793	93	0.555947
10	128580420	17	62579723	93	0.662287
10	128580420	17	66881376	93	0.662287
10	129953550	17	66925674	93	0.306944
10	129953667	17	66925674	93	0.306944
10	129953868	17	66925674	93	0.306944
10	129953952	17	66925674	93	0.306944
10	130262890	17	61898793	93	0.325142
10	130262890	17	62579723	93	0.468275
10	130262890	17	66881376	93	0.468275
10	130262891	17	61898793	93	0.314122
10	130262891	17	62579723	93	0.416115
10	130262891	17	66881376	93	0.416115
10	130757912	17	63117975	93	0.338203
10	130757913	17	63117975	93	0.338203
10	130759677	17	63117975	93	0.338203
10	130760349	17	63117975	93	0.316282
10	132557540	17	62579723	93	0.303062
10	132557540	17	66881376	93	0.303062
10	133016787	17	60739482	93	0.319421
10	133016787	17	60752069	93	0.307032
10	133019424	17	60739482	93	0.319421
10	133019424	17	60752069	93	0.307032
10	133962933	17	55943610	93	0.319449
10	133962933	17	56277681	93	0.390811
10	133962933	17	61898793	93	0.592965
10	133962933	17	62579723	93	0.691428
10	133962933	17	66881376	93	0.691428
10	134326272	17	65757101	93	0.34867
10	113554079	17	75561410	93	0.308216
10	113554079	17	75562087	93	0.324943
10	113554079	17	75562441	93	0.314935
10	113558282	17	75553119	93	0.302315
10	113558283	17	75553119	93	0.302315
10	116767669	17	69798070	93	0.305647
10	116767669	17	69835903	93	0.344739
10	119262365	17	78083230	93	0.30918
10	119262365	17	78083422	93	0.30918
10	119262365	17	78085034	93	0.30918
10	119262365	17	78086003	93	0.30918
10	119262365	17	78086531	93	0.30918
10	119262365	17	78087260	93	0.30918
10	119262365	17	78088318	93	0.30918
10	119262365	17	78088366	93	0.30918
10	119262365	17	78088373	93	0.30918
10	120809526	17	71080806	93	0.946087
10	120809526	17	73049160	93	0.896321
10	120809526	17	73282779	93	0.946087
10	120809526	17	73513749	93	0.837173
10	120809526	17	73515068	93	0.563939
10	120809526	17	77808570	93	0.312334
10	120809526	17	77808572	93	0.312334
10	120809526	17	79975226	93	0.734357
10	120809526	17	80273129	93	0.455314
10	120809526	17	80706747	93	0.663043
10	120809526	17	80743410	93	0.328598
10	120809529	17	71080806	93	0.946087
10	120809529	17	73049160	93	0.896321
10	120809529	17	73282779	93	0.946087
10	120809529	17	73513749	93	0.837173
10	120809529	17	73515068	93	0.563939
10	120809529	17	77808570	93	0.312334
10	120809529	17	77808572	93	0.312334
10	120809529	17	79975226	93	0.734357
10	120809529	17	80273129	93	0.455314
10	120809529	17	80706747	93	0.663043
10	120809529	17	80743410	93	0.328598
10	121737064	17	69307844	93	0.302065
10	125275978	17	76186975	93	0.302735
10	125275978	17	76187108	93	0.304099
10	125275978	17	76187563	93	0.302735
10	125275978	17	76187577	93	0.304099
10	125275978	17	76189568	93	0.304099
10	125275978	17	76189675	93	0.304099
10	125275978	17	76189865	93	0.304099
10	125275978	17	76190862	93	0.300574
10	125275978	17	76190863	93	0.300574
10	125275978	17	76191729	93	0.328119
10	125275978	17	76192020	93	0.353993
10	125275978	17	76192089	93	0.353993
10	125527325	17	69386951	93	0.318693
10	127606990	17	71080806	93	0.336738
10	127606990	17	73049160	93	0.307627
10	127606990	17	73282779	93	0.397346
10	127606990	17	80706747	93	0.312057
10	127606994	17	71080806	93	0.336738
10	127606994	17	73049160	93	0.307627
10	127606994	17	73282779	93	0.397346
10	127606994	17	80706747	93	0.312057
10	127606998	17	71080806	93	0.336738
10	127606998	17	73049160	93	0.307627
10	127606998	17	73282779	93	0.397346
10	127606998	17	80706747	93	0.312057
10	128580420	17	71080806	93	0.707499
10	128580420	17	73049160	93	0.581892
10	128580420	17	73282779	93	0.620466
10	128580420	17	73513749	93	0.618408
10	128580420	17	73515068	93	0.39363
10	128580420	17	79222987	93	0.306971
10	128580420	17	79222988	93	0.306971
10	128580420	17	79975226	93	0.620494
10	128580420	17	80273129	93	0.380524
10	128580420	17	80706747	93	0.40165
10	129673035	17	71386115	93	0.31002
10	129673035	17	71386244	93	0.31002
10	129673035	17	71387756	93	0.31002
10	129673035	17	71388439	93	0.31002
10	129673035	17	71388782	93	0.31002
10	129673035	17	71388881	93	0.31002
10	129673035	17	71388942	93	0.31002
10	129673035	17	71389338	93	0.31002
10	129673035	17	71392269	93	0.31002
10	129673035	17	71392874	93	0.31002
10	129673035	17	71393558	93	0.31002
10	129673035	17	71394137	93	0.31002
10	129673035	17	71394815	93	0.31002
10	129673035	17	71395825	93	0.31002
10	129673035	17	71396281	93	0.31002
10	129673035	17	71396731	93	0.31002
10	129673035	17	71397286	93	0.345014
10	129673035	17	71397549	93	0.31002
10	129673035	17	71397561	93	0.31002
10	129768836	17	77100721	93	0.30665
10	129769698	17	77100721	93	0.302576
10	130262890	17	71080806	93	0.434906
10	130262890	17	73049160	93	0.404179
10	130262890	17	73282779	93	0.434906
10	130262890	17	73513749	93	0.43039
10	130262890	17	73515068	93	0.306618
10	130262890	17	79975226	93	0.358324
10	130262891	17	71080806	93	0.392448
10	130262891	17	73049160	93	0.370604
10	130262891	17	73282779	93	0.392448
10	130262891	17	73513749	93	0.354046
10	130262891	17	79975226	93	0.500651
10	130262891	17	80706747	93	0.337816
10	131904809	17	72337556	93	0.315712
10	131904809	17	72338379	93	0.315712
10	133962933	17	71080806	93	0.650259
10	133962933	17	73049160	93	0.612268
10	133962933	17	73282779	93	0.650259
10	133962933	17	73513749	93	0.641696
10	133962933	17	73515068	93	0.563939
10	133962933	17	79975226	93	0.546713
10	133962933	17	80273129	93	0.373553
10	133962933	17	80706747	93	0.505268
10	134824805	17	73513749	93	0.321676
10	134824805	17	80273129	93	0.322751
10	763999	18	677943	93	0.312237
10	763999	18	677945	93	0.312237
10	764001	18	677943	93	0.312237
10	764001	18	677945	93	0.312237
10	1263989	18	7755488	93	0.308405
10	1339866	18	5320808	93	0.309227
10	1339866	18	5321050	93	0.309227
10	1339866	18	5321164	93	0.309227
10	1339866	18	5321302	93	0.309227
10	1339866	18	5321636	93	0.309227
10	1339866	18	5321887	93	0.309227
10	1339866	18	5321925	93	0.309227
10	1340893	18	5320808	93	0.309227
10	1340893	18	5321050	93	0.309227
10	1340893	18	5321164	93	0.309227
10	1340893	18	5321302	93	0.309227
10	1340893	18	5321636	93	0.309227
10	1340893	18	5321887	93	0.309227
10	1340893	18	5321925	93	0.309227
10	1344392	18	5320180	93	0.322679
10	1344392	18	5320808	93	0.352244
10	1344392	18	5321050	93	0.352244
10	1344392	18	5321164	93	0.352244
10	1344392	18	5321302	93	0.352244
10	1344392	18	5321636	93	0.352244
10	1344392	18	5321887	93	0.352244
10	1344392	18	5321925	93	0.352244
10	1345205	18	5320808	93	0.309227
10	1345205	18	5321050	93	0.309227
10	1345205	18	5321164	93	0.309227
10	1345205	18	5321302	93	0.309227
10	1345205	18	5321636	93	0.309227
10	1345205	18	5321887	93	0.309227
10	1345205	18	5321925	93	0.309227
10	1345359	18	5320808	93	0.309227
10	1345359	18	5321050	93	0.309227
10	1345359	18	5321164	93	0.309227
10	1345359	18	5321302	93	0.309227
10	1345359	18	5321636	93	0.309227
10	1345359	18	5321887	93	0.309227
10	1345359	18	5321925	93	0.309227
10	1346815	18	5320808	93	0.309227
10	1346815	18	5321050	93	0.309227
10	1346815	18	5321164	93	0.309227
10	1346815	18	5321302	93	0.309227
10	1346815	18	5321636	93	0.309227
10	1346815	18	5321887	93	0.309227
10	1346815	18	5321925	93	0.309227
10	1350610	18	5320808	93	0.309227
10	1350610	18	5321050	93	0.309227
10	1350610	18	5321164	93	0.309227
10	1350610	18	5321302	93	0.309227
10	1350610	18	5321636	93	0.309227
10	1350610	18	5321887	93	0.309227
10	1350610	18	5321925	93	0.309227
10	3696983	18	9984478	93	0.303076
10	3696998	18	9984478	93	0.303076
10	3697271	18	9984478	93	0.303076
10	5001188	18	9016433	93	0.306289
10	7679516	18	108319	93	0.38219
10	7679516	18	108333	93	0.538092
10	7679516	18	210411	93	0.44848
10	7679516	18	677943	93	0.798483
10	7679516	18	677945	93	0.798483
10	7679518	18	108319	93	0.38219
10	7679518	18	108333	93	0.538092
10	7679518	18	210411	93	0.44848
10	7679518	18	677943	93	0.798483
10	7679518	18	677945	93	0.798483
10	12613168	18	10380474	93	0.309262
10	12613168	18	10382883	93	0.309262
10	13560763	18	10623603	93	0.302224
10	14284879	18	919772	93	0.331149
10	14284879	18	922217	93	0.331149
10	14284879	18	922564	93	0.331149
10	14284879	18	922973	93	0.331149
10	14284879	18	924630	93	0.331149
10	14284879	18	925870	93	0.32015
10	14284879	18	926565	93	0.331149
10	14284879	18	928035	93	0.331149
10	14284879	18	928190	93	0.331149
10	14284879	18	928210	93	0.331149
10	14284879	18	928474	93	0.331149
10	14284879	18	928869	93	0.331149
10	14284879	18	931458	93	0.331149
10	14284879	18	931941	93	0.331149
10	14284879	18	933897	93	0.301009
10	14284879	18	934164	93	0.301009
10	14284879	18	936561	93	0.301009
10	17041163	18	11611009	93	0.322588
10	17043014	18	11611009	93	0.322588
10	17044699	18	11611009	93	0.322588
10	17045711	18	11611009	93	0.322588
10	17046254	18	11611009	93	0.322588
10	17052261	18	11611009	93	0.322588
10	17052656	18	11611009	93	0.322588
10	17053179	18	11611009	93	0.322588
10	17055810	18	11611009	93	0.322588
10	17056892	18	11611009	93	0.322588
10	17057991	18	11611009	93	0.322588
10	17060625	18	11611009	93	0.322588
10	17063117	18	11611009	93	0.307685
10	17064876	18	11611009	93	0.322588
10	17065098	18	11611009	93	0.322588
10	17066022	18	11611009	93	0.322588
10	18504035	18	8302512	93	0.30871
10	18624058	18	11648871	93	0.31274
10	21098879	18	677943	93	0.31739
10	21098879	18	677945	93	0.31739
10	2664390	18	29844710	93	0.301606
10	2664390	18	29858360	93	0.301606
10	2669310	18	29844710	93	0.316031
10	2669310	18	29858360	93	0.316031
10	4265913	18	32979506	93	0.31274
10	11668766	18	13198053	93	0.311954
10	11668766	18	13203603	93	0.306544
10	11668766	18	13210726	93	0.311954
10	11668766	18	13211703	93	0.311954
10	12204213	18	12825696	93	0.483079
10	12645887	18	14359646	93	0.308912
10	12656668	18	14359646	93	0.306281
10	12658359	18	14359646	93	0.30467
10	12673810	18	14359646	93	0.302846
10	13782634	18	12825696	93	0.358324
10	14163007	18	29748206	93	0.316282
10	14164714	18	29748206	93	0.309355
10	19131842	18	22949989	93	0.302747
10	19131842	18	22950087	93	0.302747
10	19131844	18	22949989	93	0.302747
10	19131844	18	22950087	93	0.302747
10	763999	18	35360922	93	0.339806
10	764001	18	35360922	93	0.339806
10	774970	18	44286439	93	0.318703
10	774970	18	44290622	93	0.318703
10	774970	18	44296595	93	0.318703
10	774973	18	44286439	93	0.318703
10	774973	18	44290622	93	0.318703
10	774973	18	44296595	93	0.318703
10	774979	18	44286439	93	0.318703
10	774979	18	44290622	93	0.318703
10	774979	18	44296595	93	0.318703
10	774982	18	44286439	93	0.318703
10	774982	18	44290622	93	0.318703
10	774982	18	44296595	93	0.318703
10	775015	18	44286439	93	0.318703
10	775015	18	44290622	93	0.318703
10	775015	18	44296595	93	0.318703
10	1600811	18	35360334	93	0.32852
10	3157518	18	46593646	93	0.330935
10	3157518	18	46593766	93	0.330935
10	3157519	18	46593646	93	0.330935
10	3157519	18	46593766	93	0.330935
10	3157521	18	46593646	93	0.330935
10	3157521	18	46593766	93	0.330935
10	3157524	18	46593646	93	0.330935
10	3157524	18	46593766	93	0.330935
10	3157527	18	46593646	93	0.330935
10	3157527	18	46593766	93	0.330935
10	3157528	18	46593646	93	0.330935
10	3157528	18	46593766	93	0.330935
10	5890020	18	47291286	93	0.310277
10	5890020	18	47291412	93	0.310277
10	5890020	18	47292254	93	0.310277
10	5890020	18	47294882	93	0.310277
10	5890020	18	47300651	93	0.327536
10	5890020	18	47305537	93	0.310277
10	5890020	18	47317767	93	0.310277
10	5890020	18	47322494	93	0.310277
10	5890020	18	47325600	93	0.310277
10	5890020	18	47325785	93	0.310277
10	5890020	18	47325934	93	0.310277
10	5890020	18	47331398	93	0.310277
10	5890020	18	47339798	93	0.306187
10	5890020	18	47341474	93	0.321134
10	5890020	18	47341544	93	0.321134
10	5890020	18	47345641	93	0.321134
10	7679516	18	35360922	93	0.419043
10	7679518	18	35360922	93	0.419043
10	12204213	18	47310121	93	0.487254
10	13782634	18	47310121	93	0.362057
10	20411045	18	49276524	93	0.304183
10	20411045	18	49276979	93	0.304183
10	20411045	18	49277961	93	0.304183
10	20411045	18	49278131	93	0.304183
10	20411045	18	49284296	93	0.304183
10	20411045	18	49285742	93	0.304183
10	20411045	18	49286404	93	0.304183
10	20411045	18	49288229	93	0.304183
10	20411045	18	49289531	93	0.304183
10	20411045	18	49290893	93	0.304183
10	20411045	18	49292097	93	0.304183
10	20411045	18	49293553	93	0.304183
10	20411045	18	49293570	93	0.304183
10	22075356	18	35360464	93	0.326087
10	22075356	18	35360465	93	0.326087
10	22075390	18	35360464	93	0.326087
10	22075390	18	35360465	93	0.326087
10	22075392	18	35360464	93	0.326087
10	22075392	18	35360465	93	0.326087
10	763999	18	55309741	93	0.33132
10	763999	18	57597332	93	0.373346
10	764001	18	55309741	93	0.33132
10	764001	18	57597332	93	0.373346
10	1232801	18	56975168	93	0.318981
10	6229965	18	55814130	93	0.355826
10	6229965	18	55815017	93	0.355826
10	6230041	18	55814130	93	0.340153
10	6230041	18	55815017	93	0.340153
10	6230178	18	55814130	93	0.340153
10	6230178	18	55815017	93	0.340153
10	6230791	18	55814130	93	0.340153
10	6230791	18	55815017	93	0.340153
10	6264013	18	58105429	93	0.315037
10	6264013	18	58116360	93	0.307426
10	7147834	18	65030469	93	0.302878
10	7147834	18	65030596	93	0.302878
10	7147834	18	65040641	93	0.302878
10	7147834	18	65041540	93	0.302878
10	7679516	18	57597332	93	0.832588
10	7679518	18	57597332	93	0.832588
10	8610093	18	55856907	93	0.300269
10	8621648	18	55856907	93	0.327765
10	11313955	18	56166002	93	0.301591
10	11313955	18	56167346	93	0.31985
10	11313955	18	56174676	93	0.31985
10	11313955	18	56176041	93	0.31985
10	11313955	18	56176630	93	0.31985
10	11313955	18	56183489	93	0.31985
10	11313955	18	56183749	93	0.31985
10	11316987	18	56166002	93	0.313785
10	11316987	18	56167346	93	0.332826
10	11316987	18	56168484	93	0.30308
10	11316987	18	56174676	93	0.332826
10	11316987	18	56176041	93	0.332826
10	11316987	18	56176630	93	0.332826
10	11316987	18	56183489	93	0.332826
10	11316987	18	56183749	93	0.332826
10	12867147	18	65021207	93	0.305647
10	12867147	18	65053361	93	0.330582
10	12867147	18	65061813	93	0.330582
10	12867147	18	65064230	93	0.330582
10	12870950	18	57597332	93	0.315606
10	18755840	18	57218179	93	0.30583
10	19984084	18	59380712	93	0.301377
10	21766962	18	62003510	93	0.349376
10	21769600	18	62003510	93	0.306061
10	21782842	18	62003510	93	0.306061
10	21783752	18	62003510	93	0.306061
10	22075356	18	54765385	93	0.360128
10	22075356	18	54768527	93	0.360128
10	22075356	18	54769955	93	0.360128
10	22075356	18	54770942	93	0.360128
10	22075356	18	54772714	93	0.360128
10	22075356	18	54773728	93	0.360128
10	22075356	18	54774419	93	0.360128
10	22075356	18	54775815	93	0.360128
10	22075356	18	54776693	93	0.360128
10	22075356	18	54777909	93	0.360128
10	22075356	18	54778235	93	0.360128
10	22075356	18	54779803	93	0.360128
10	22075356	18	54781003	93	0.360128
10	22075356	18	54784663	93	0.360128
10	22075356	18	54787026	93	0.360128
10	22075356	18	54790906	93	0.360128
10	22075356	18	54790931	93	0.360128
10	22075356	18	54791088	93	0.360128
10	22075356	18	54792190	93	0.360128
10	22075356	18	54800072	93	0.360128
10	22075356	18	54805560	93	0.360128
10	22075356	18	54807644	93	0.360128
10	22075390	18	54765385	93	0.360128
10	22075390	18	54768527	93	0.360128
10	22075390	18	54769955	93	0.360128
10	22075390	18	54770942	93	0.360128
10	22075390	18	54772714	93	0.360128
10	22075390	18	54773728	93	0.360128
10	22075390	18	54774419	93	0.360128
10	22075390	18	54775815	93	0.360128
10	22075390	18	54776693	93	0.360128
10	22075390	18	54777909	93	0.360128
10	22075390	18	54778235	93	0.360128
10	22075390	18	54779803	93	0.360128
10	22075390	18	54781003	93	0.360128
10	22075390	18	54784663	93	0.360128
10	22075390	18	54787026	93	0.360128
10	22075390	18	54790906	93	0.360128
10	22075390	18	54790931	93	0.360128
10	22075390	18	54791088	93	0.360128
10	22075390	18	54792190	93	0.360128
10	22075390	18	54800072	93	0.360128
10	22075390	18	54805560	93	0.360128
10	22075390	18	54807644	93	0.360128
10	22075392	18	54765385	93	0.360128
10	22075392	18	54768527	93	0.360128
10	22075392	18	54769955	93	0.360128
10	22075392	18	54770942	93	0.360128
10	22075392	18	54772714	93	0.360128
10	22075392	18	54773728	93	0.360128
10	22075392	18	54774419	93	0.360128
10	22075392	18	54775815	93	0.360128
10	22075392	18	54776693	93	0.360128
10	22075392	18	54777909	93	0.360128
10	22075392	18	54778235	93	0.360128
10	22075392	18	54779803	93	0.360128
10	22075392	18	54781003	93	0.360128
10	22075392	18	54784663	93	0.360128
10	22075392	18	54787026	93	0.360128
10	22075392	18	54790906	93	0.360128
10	22075392	18	54790931	93	0.360128
10	22075392	18	54791088	93	0.360128
10	22075392	18	54792190	93	0.360128
10	22075392	18	54800072	93	0.360128
10	22075392	18	54805560	93	0.360128
10	22075392	18	54807644	93	0.360128
10	763999	18	77086337	93	0.33222
10	764001	18	77086337	93	0.33222
10	7679516	18	74522243	93	0.440748
10	7679516	18	77086337	93	0.736775
10	7679518	18	74522243	93	0.440748
10	7679518	18	77086337	93	0.736775
10	8499295	18	74760060	93	0.338928
10	8499295	18	74760067	93	0.359898
10	11669269	18	77138575	93	0.313777
10	11670105	18	77138575	93	0.313777
10	11672817	18	77138575	93	0.313777
10	16180806	18	66109133	93	0.325191
10	16180806	18	66109413	93	0.325191
10	16180806	18	66109565	93	0.325191
10	16180806	18	66110165	93	0.325191
10	16180806	18	66110178	93	0.325191
10	16180806	18	66111000	93	0.325191
10	16180806	18	66112180	93	0.325191
10	16180806	18	66113341	93	0.325191
10	16180806	18	66114094	93	0.325191
10	16180806	18	66115281	93	0.325191
10	16180806	18	66115855	93	0.325191
10	16180806	18	66116008	93	0.306017
10	16180806	18	66116451	93	0.325191
10	16180806	18	66117708	93	0.325191
10	16180806	18	66119069	93	0.325191
10	16180806	18	66119074	93	0.325191
10	16180806	18	66120384	93	0.306017
10	17808854	18	76277680	93	0.419187
10	22741098	18	69274718	93	0.335465
10	24777635	18	2316133	93	0.307593
10	24779154	18	2316133	93	0.307593
10	24783384	18	2316133	93	0.300719
10	24783393	18	2316133	93	0.300719
10	24816990	18	677943	93	0.348462
10	24816990	18	677945	93	0.348462
10	26513001	18	108319	93	0.425056
10	26513001	18	108333	93	0.530712
10	26513001	18	210411	93	0.561665
10	26513001	18	677943	93	1
10	26513001	18	677945	93	1
10	26744468	18	2232165	93	0.303757
10	26744468	18	2233577	93	0.303757
10	26996200	18	3351374	93	0.302936
10	27537336	18	108319	93	0.382775
10	27537336	18	108333	93	0.37565
10	27537336	18	210411	93	0.50622
10	27537336	18	677943	93	0.776119
10	27537336	18	677945	93	0.776119
10	27916361	18	2456695	93	0.308002
10	27934425	18	7384024	93	0.301312
10	27936088	18	7384024	93	0.301312
10	37626679	18	108319	93	0.446465
10	37626679	18	108333	93	0.498114
10	37626679	18	210411	93	0.581588
10	37626679	18	677943	93	0.856408
10	37626679	18	677945	93	0.856408
10	38145328	18	108319	93	0.425056
10	38145328	18	108333	93	0.530712
10	38145328	18	210411	93	0.425056
10	38145328	18	677943	93	0.70533
10	38145328	18	677945	93	0.70533
10	39125132	18	677943	93	0.304352
10	39125132	18	677945	93	0.304352
10	39125133	18	677943	93	0.304352
10	39125133	18	677945	93	0.304352
10	39125136	18	677943	93	0.304352
10	39125136	18	677945	93	0.304352
10	39125140	18	677943	93	0.304352
10	39125140	18	677945	93	0.304352
10	42371999	18	2285095	93	0.316313
10	42389114	18	677943	93	0.354081
10	42389114	18	677945	93	0.354081
10	42389269	18	677943	93	0.417396
10	42389269	18	677945	93	0.417396
10	42391413	18	210411	93	0.394002
10	42391413	18	677943	93	0.366068
10	42391413	18	677945	93	0.366068
10	42395870	18	108333	93	0.305334
10	42395870	18	677943	93	0.308924
10	42395870	18	677945	93	0.308924
10	42398428	18	108333	93	0.331806
10	42398430	18	108333	93	0.331806
10	42398433	18	108333	93	0.331806
10	42398447	18	108319	93	0.390518
10	42398447	18	108333	93	0.494949
10	42398447	18	210411	93	0.390518
10	42398447	18	677943	93	0.665208
10	42398447	18	677945	93	0.665208
10	42398451	18	108319	93	0.390518
10	42398451	18	108333	93	0.494949
10	42398451	18	210411	93	0.390518
10	42398451	18	677943	93	0.665208
10	42398451	18	677945	93	0.665208
10	42398453	18	108319	93	0.390518
10	42398453	18	108333	93	0.494949
10	42398453	18	210411	93	0.390518
10	42398453	18	677943	93	0.665208
10	42398453	18	677945	93	0.665208
10	42544375	18	677943	93	0.346461
10	42544375	18	677945	93	0.346461
10	42544379	18	677943	93	0.346461
10	42544379	18	677945	93	0.346461
10	46962985	18	8560892	93	0.317693
10	46962991	18	8560892	93	0.317693
10	51859716	18	677943	93	0.354537
10	51859716	18	677945	93	0.354537
10	26513001	18	29205564	93	0.333731
10	27537336	18	29205564	93	0.318372
10	28501575	18	29745284	93	0.336766
10	28501575	18	29761946	93	0.323567
10	28501994	18	29745284	93	0.309765
10	28502093	18	29745284	93	0.309765
10	28502163	18	29745284	93	0.309765
10	28502304	18	29745284	93	0.309765
10	28502700	18	29745284	93	0.309765
10	28502767	18	29745284	93	0.309765
10	28503850	18	29745284	93	0.309765
10	28504235	18	29745284	93	0.309765
10	28504570	18	29745284	93	0.309765
10	28505063	18	29745284	93	0.309765
10	28506102	18	29745284	93	0.309765
10	28506171	18	29745284	93	0.309765
10	28506273	18	29745284	93	0.309765
10	28507107	18	29745284	93	0.309765
10	28507244	18	29745284	93	0.309765
10	28507544	18	29745284	93	0.309765
10	28508068	18	29745284	93	0.309765
10	28508216	18	29745284	93	0.309765
10	28509331	18	29745284	93	0.309765
10	28509749	18	29745284	93	0.309765
10	28510133	18	29745284	93	0.309765
10	28511124	18	29745284	93	0.309765
10	28511176	18	29745284	93	0.309765
10	28511452	18	29745284	93	0.309765
10	28511554	18	29745284	93	0.309765
10	28512246	18	29745284	93	0.309765
10	28513704	18	29745284	93	0.309765
10	28513814	18	29745284	93	0.309765
10	28514195	18	29745284	93	0.309765
10	28514896	18	29745284	93	0.309765
10	28515230	18	29745284	93	0.309765
10	28515471	18	29745284	93	0.309765
10	28515496	18	29745284	93	0.309765
10	28515596	18	29745284	93	0.309765
10	28515722	18	29745284	93	0.309765
10	28515725	18	29745284	93	0.309765
10	28515785	18	29745284	93	0.309765
10	28516202	18	29745284	93	0.309765
10	28516203	18	29745284	93	0.309765
10	28516259	18	29745284	93	0.309765
10	28516279	18	29745284	93	0.309765
10	28516529	18	29745284	93	0.309765
10	28517567	18	29745284	93	0.309765
10	28518614	18	29745284	93	0.309765
10	28518675	18	29745284	93	0.309765
10	28518885	18	29745284	93	0.309765
10	28519216	18	29745284	93	0.309765
10	28519994	18	29745284	93	0.309765
10	28520798	18	29745284	93	0.309765
10	28521274	18	29745284	93	0.309765
10	28524054	18	29745284	93	0.309765
10	28525778	18	29745284	93	0.309765
10	28525971	18	29745284	93	0.309765
10	28541902	18	29745284	93	0.309765
10	28555062	18	29745284	93	0.309765
10	28555169	18	29745284	93	0.309765
10	28556451	18	29745284	93	0.309765
10	28556616	18	29745284	93	0.309765
10	28556888	18	29745284	93	0.309765
10	28556979	18	29745284	93	0.309765
10	28557090	18	29745284	93	0.309765
10	28558058	18	29745284	93	0.309765
10	28559092	18	29745284	93	0.309765
10	28559120	18	29745284	93	0.309765
10	28559510	18	29745284	93	0.309765
10	28559892	18	29745284	93	0.309765
10	28560349	18	29745284	93	0.309765
10	28560351	18	29745284	93	0.309765
10	28560451	18	29745284	93	0.309765
10	28560701	18	29745284	93	0.309765
10	28560720	18	29745284	93	0.309765
10	28560950	18	29745284	93	0.309765
10	28560951	18	29745284	93	0.309765
10	28561145	18	29745284	93	0.309765
10	28561838	18	29745284	93	0.309765
10	28561881	18	29745284	93	0.309765
10	28562647	18	29745284	93	0.309765
10	28562876	18	29745284	93	0.309765
10	28562969	18	29745284	93	0.309765
10	28563153	18	29745284	93	0.309765
10	28563473	18	29745284	93	0.309765
10	28563686	18	29745284	93	0.309765
10	28563732	18	29745284	93	0.309765
10	28563995	18	29745284	93	0.309765
10	28564747	18	29745284	93	0.309765
10	28564841	18	29745284	93	0.309765
10	28564927	18	29745284	93	0.309765
10	28564991	18	29745284	93	0.309765
10	28565063	18	29745284	93	0.309765
10	28566232	18	29745284	93	0.309765
10	28566407	18	29745284	93	0.309765
10	28568378	18	29745284	93	0.309765
10	28568429	18	29745284	93	0.309765
10	28568713	18	29745284	93	0.309765
10	28569998	18	29745284	93	0.309765
10	28570507	18	29745284	93	0.309765
10	28571860	18	29745284	93	0.309765
10	28572424	18	29745284	93	0.309765
10	28573064	18	29745284	93	0.309765
10	30688216	18	25869237	93	0.303752
10	30688216	18	25874895	93	0.303752
10	30688216	18	25874935	93	0.303752
10	30688216	18	25876435	93	0.303752
10	30688216	18	25879431	93	0.303752
10	30688216	18	25883037	93	0.303752
10	31909119	18	19789487	93	0.322566
10	31909119	18	19791049	93	0.322566
10	31909119	18	19796508	93	0.322566
10	31909119	18	19806152	93	0.326546
10	31909119	18	19806355	93	0.326546
10	31909119	18	19807800	93	0.322566
10	31909119	18	19809111	93	0.344385
10	31909119	18	19811347	93	0.344385
10	31909119	18	19813764	93	0.344385
10	31909119	18	19815793	93	0.344385
10	31909119	18	19816891	93	0.344385
10	31909119	18	19819325	93	0.312095
10	31909119	18	19820662	93	0.344385
10	37626679	18	29205564	93	0.389687
10	38564003	18	28730067	93	0.330935
10	46982917	18	18512114	93	0.330935
10	47111264	18	14329958	93	0.34688
10	47111264	18	14329959	93	0.34688
10	47111264	18	14331400	93	0.327108
10	47111264	18	14332783	93	0.368539
10	47150238	18	18512213	93	0.326087
10	49426489	18	33010942	93	0.320858
10	49426489	18	33015239	93	0.317392
10	51851725	18	21196086	93	0.310281
10	26513001	18	35360922	93	0.431978
10	27537336	18	35360922	93	0.305556
10	27537336	18	44559557	93	0.322877
10	35060247	18	46458921	93	0.31566
10	37626679	18	35360922	93	0.350708
10	38145328	18	35360922	93	0.365379
10	38561851	18	35360464	93	0.505435
10	38561851	18	35360465	93	0.505435
10	38561851	18	46593646	93	0.505435
10	38561851	18	46593766	93	0.505435
10	38561855	18	35360464	93	0.505435
10	38561855	18	35360465	93	0.505435
10	38561855	18	46593646	93	0.505435
10	38561855	18	46593766	93	0.505435
10	38566191	18	46593646	93	0.494565
10	38566191	18	46593766	93	0.494565
10	42398447	18	35360922	93	0.402819
10	42398447	18	44559557	93	0.308748
10	42398451	18	35360922	93	0.402819
10	42398451	18	44559557	93	0.308748
10	42398453	18	35360922	93	0.402819
10	42398453	18	44559557	93	0.308748
10	45141641	18	47168825	93	0.301644
10	46976655	18	47147440	93	0.386813
10	46985839	18	35360334	93	0.494565
10	46985839	18	35360483	93	0.326087
10	47028134	18	46593646	93	1
10	47028134	18	46593766	93	1
10	47040358	18	36999108	93	0.344739
10	47138263	18	46593646	93	1
10	47138263	18	46593766	93	1
10	26513001	18	57597332	93	0.846703
10	27537336	18	57597332	93	0.657143
10	34973764	18	54927899	93	0.315838
10	35273439	18	53635272	93	0.389009
10	35273439	18	53635475	93	0.389009
10	35273439	18	53635577	93	0.389009
10	35273439	18	53636617	93	0.353974
10	35273439	18	53639716	93	0.389009
10	35273439	18	53640836	93	0.353974
10	35273439	18	53640936	93	0.353974
10	35273439	18	53642088	93	0.353974
10	35273439	18	53642206	93	0.353974
10	35273439	18	53643609	93	0.353974
10	35273439	18	53644074	93	0.353974
10	35273439	18	53644133	93	0.353974
10	35273439	18	53645005	93	0.353974
10	35273439	18	53645171	93	0.353974
10	35273439	18	53647447	93	0.389009
10	35273439	18	53651096	93	0.353974
10	35273439	18	53652778	93	0.353974
10	35273439	18	53654604	93	0.389009
10	35273439	18	53657407	93	0.389009
10	35273439	18	53657748	93	0.343329
10	35273439	18	53658043	93	0.353974
10	35273439	18	53658732	93	0.353974
10	35273439	18	53658854	93	0.353974
10	35273439	18	53659535	93	0.353974
10	35273439	18	53659648	93	0.353974
10	35273439	18	53659826	93	0.353974
10	35273439	18	53660250	93	0.353974
10	35273439	18	53660520	93	0.353974
10	35273439	18	53660761	93	0.353974
10	35273439	18	53661057	93	0.353974
10	35273439	18	53661230	93	0.353974
10	35273439	18	53661726	93	0.353974
10	35273439	18	53662678	93	0.353974
10	35273439	18	53662795	93	0.353974
10	35273439	18	53663050	93	0.353974
10	35273439	18	53663447	93	0.353974
10	35273439	18	53664282	93	0.353974
10	35273439	18	53665331	93	0.353974
10	35273439	18	53667255	93	0.347841
10	35273439	18	53669788	93	0.347841
10	35273439	18	53675696	93	0.347841
10	35273439	18	53675983	93	0.347841
10	37626679	18	57597332	93	0.725123
10	38145328	18	57597332	93	0.747589
10	38564003	18	56217640	93	0.330935
10	38566191	18	54091260	93	0.400909
10	38566191	18	54091270	93	0.400909
10	38566191	18	54091278	93	0.400909
10	38566191	18	54091280	93	0.400909
10	38566191	18	54091294	93	0.400909
10	39125132	18	57597332	93	0.321225
10	39125133	18	57597332	93	0.321225
10	39125136	18	57597332	93	0.321225
10	39125140	18	57597332	93	0.321225
10	42389114	18	57597332	93	0.369761
10	42389269	18	57597332	93	0.440247
10	42395870	18	57597332	93	0.328487
10	42398447	18	55309741	93	0.315445
10	42398447	18	57597332	93	0.707777
10	42398451	18	55309741	93	0.315445
10	42398451	18	57597332	93	0.707777
10	42398453	18	55309741	93	0.315445
10	42398453	18	57597332	93	0.707777
10	42544375	18	57597332	93	0.318817
10	42544379	18	57597332	93	0.318817
10	46730082	18	54815252	93	0.336563
10	46730082	18	54815706	93	0.336563
10	46730082	18	54816760	93	0.336563
10	46730082	18	54818840	93	0.325071
10	46730082	18	54820147	93	0.325071
10	46730082	18	54821901	93	0.325071
10	46730082	18	54824071	93	0.325071
10	46730082	18	54828275	93	0.325071
10	46730082	18	54832149	93	0.314028
10	46730082	18	54834330	93	0.314028
10	46730082	18	54834482	93	0.314028
10	46730082	18	54840376	93	0.314028
10	46730082	18	54841250	93	0.314028
10	46730082	18	54843012	93	0.314028
10	46730082	18	54843172	93	0.314028
10	46730082	18	54843259	93	0.325071
10	46730082	18	54843260	93	0.325071
10	46730082	18	54843503	93	0.314028
10	46730082	18	54847679	93	0.314028
10	46730082	18	54848831	93	0.314028
10	46730082	18	54849407	93	0.314028
10	46730082	18	54849470	93	0.314028
10	46730082	18	54850269	93	0.314028
10	46730082	18	54850989	93	0.314028
10	46730082	18	54852572	93	0.314028
10	46730082	18	54854050	93	0.314028
10	46730082	18	54856147	93	0.325071
10	46730082	18	54858674	93	0.302207
10	46730082	18	54859647	93	0.314028
10	46730082	18	54861947	93	0.314028
10	46730082	18	54862634	93	0.314028
10	46730082	18	54862906	93	0.314028
10	46730082	18	54863871	93	0.314028
10	46730082	18	54891110	93	0.30341
10	46730082	18	54891259	93	0.30341
10	46730082	18	54895574	93	0.30341
10	46730082	18	54896886	93	0.30341
10	46730082	18	54897619	93	0.30341
10	46730082	18	54898391	93	0.30341
10	46730082	18	54915485	93	0.326999
10	49562436	18	57518997	93	0.315097
10	51859716	18	57597332	93	0.350476
10	24576772	18	70225218	93	0.311167
10	24576772	18	70226168	93	0.311167
10	24576772	18	70227706	93	0.311167
10	24600846	18	71342063	93	0.304183
10	24600846	18	71342084	93	0.304183
10	24600846	18	71342088	93	0.304183
10	24601067	18	71342063	93	0.304183
10	24601067	18	71342084	93	0.304183
10	24601067	18	71342088	93	0.304183
10	24601965	18	71342063	93	0.304183
10	24601965	18	71342084	93	0.304183
10	24601965	18	71342088	93	0.304183
10	24602983	18	71342063	93	0.304183
10	24602983	18	71342084	93	0.304183
10	24602983	18	71342088	93	0.304183
10	24603224	18	71342063	93	0.304183
10	24603224	18	71342084	93	0.304183
10	24603224	18	71342088	93	0.304183
10	24603596	18	71342063	93	0.304183
10	24603596	18	71342084	93	0.304183
10	24603596	18	71342088	93	0.304183
10	24603730	18	71342063	93	0.304183
10	24603730	18	71342084	93	0.304183
10	24603730	18	71342088	93	0.304183
10	24604482	18	71342063	93	0.304183
10	24604482	18	71342084	93	0.304183
10	24604482	18	71342088	93	0.304183
10	24607183	18	71342063	93	0.304183
10	24607183	18	71342084	93	0.304183
10	24607183	18	71342088	93	0.304183
10	24608197	18	71342063	93	0.304183
10	24608197	18	71342084	93	0.304183
10	24608197	18	71342088	93	0.304183
10	24609689	18	71342063	93	0.304183
10	24609689	18	71342084	93	0.304183
10	24609689	18	71342088	93	0.304183
10	24609715	18	71342063	93	0.304183
10	24609715	18	71342084	93	0.304183
10	24609715	18	71342088	93	0.304183
10	24610273	18	71342063	93	0.304183
10	24610273	18	71342084	93	0.304183
10	24610273	18	71342088	93	0.304183
10	24612649	18	71342063	93	0.304183
10	24612649	18	71342084	93	0.304183
10	24612649	18	71342088	93	0.304183
10	24615384	18	71342063	93	0.304183
10	24615384	18	71342084	93	0.304183
10	24615384	18	71342088	93	0.304183
10	24616175	18	71342063	93	0.304183
10	24616175	18	71342084	93	0.304183
10	24616175	18	71342088	93	0.304183
10	24619098	18	71342063	93	0.304183
10	24619098	18	71342084	93	0.304183
10	24619098	18	71342088	93	0.304183
10	24620079	18	71342063	93	0.304183
10	24620079	18	71342084	93	0.304183
10	24620079	18	71342088	93	0.304183
10	26513001	18	74522243	93	0.468971
10	26513001	18	77086337	93	0.605758
10	27537336	18	74522243	93	0.3504
10	27537336	18	77086337	93	0.489879
10	37626679	18	74522243	93	0.392888
10	37626679	18	77086337	93	0.531381
10	38145328	18	74522243	93	0.334343
10	38145328	18	77086337	93	0.530244
10	38945072	18	76478822	93	0.33574
10	39125132	18	77086337	93	0.316689
10	39125133	18	77086337	93	0.316689
10	39125136	18	77086337	93	0.316689
10	39125140	18	77086337	93	0.316689
10	42357853	18	77654301	93	0.33574
10	42357853	18	77654302	93	0.33574
10	42369227	18	71893469	93	0.300384
10	42389114	18	77086337	93	0.415206
10	42389269	18	74522243	93	0.302088
10	42389269	18	77086337	93	0.47909
10	42389334	18	77086337	93	0.312331
10	42389678	18	77086337	93	0.334259
10	42390687	18	76640601	93	0.301709
10	42390687	18	76646571	93	0.301709
10	42390687	18	76649994	93	0.301709
10	42395870	18	77086337	93	0.379195
10	42398447	18	74522243	93	0.374454
10	42398447	18	77086337	93	0.579111
10	42398451	18	74522243	93	0.374454
10	42398451	18	77086337	93	0.579111
10	42398453	18	74522243	93	0.374454
10	42398453	18	77086337	93	0.579111
10	42544375	18	77086337	93	0.30629
10	42544379	18	77086337	93	0.30629
10	44671713	18	74396354	93	0.316926
10	44671713	18	74396355	93	0.316926
10	44675056	18	74396354	93	0.316926
10	44675056	18	74396355	93	0.316926
10	44675510	18	74396354	93	0.316926
10	44675510	18	74396355	93	0.316926
10	44677927	18	74396354	93	0.316926
10	44677927	18	74396355	93	0.316926
10	44679763	18	74396354	93	0.316926
10	44679763	18	74396355	93	0.316926
10	44684766	18	74396354	93	0.316926
10	44684766	18	74396355	93	0.316926
10	46761436	18	77086337	93	0.324654
10	46761439	18	77086337	93	0.324654
10	46761503	18	77086337	93	0.324654
10	46973824	18	74488566	93	0.505435
10	47000239	18	75470654	93	0.330582
10	47000239	18	75470973	93	0.330582
10	47040358	18	77510458	93	0.317596
10	47050480	18	76478822	93	0.343173
10	47058971	18	74488566	93	0.505435
10	47059350	18	77366164	93	0.334694
10	47134984	18	74638717	93	0.34548
10	47135037	18	74488566	93	0.505435
10	47143052	18	74638701	93	0.494565
10	47143052	18	76799300	93	0.494565
10	65634103	18	2461449	93	0.302117
10	70136245	18	1042241	93	0.301144
10	70136246	18	1042241	93	0.301144
10	70925853	18	210411	93	0.30412
10	70925853	18	677943	93	0.333731
10	70925853	18	677945	93	0.333731
10	72326163	18	49147	93	0.329438
10	73321926	18	5621850	93	0.360486
10	73321926	18	5622363	93	0.360486
10	73321926	18	5625377	93	0.3195
10	74265754	18	11335383	93	0.320159
10	76812741	18	2902656	93	0.315921
10	77325146	18	483399	93	0.309573
10	77340080	18	483399	93	0.309573
10	77399959	18	483399	93	0.314875
10	78844286	18	108319	93	0.363878
10	78844286	18	108333	93	0.530712
10	78844286	18	210411	93	0.425056
10	78844286	18	677943	93	0.797853
10	78844286	18	677945	93	0.797853
10	78844286	18	11619468	93	0.371213
10	78844286	18	11619470	93	0.371213
10	78844286	18	11619471	93	0.352193
10	56254206	18	24130243	93	0.300943
10	58926692	18	28730073	93	0.326338
10	66580579	18	13379035	93	0.34297
10	66580579	18	13381245	93	0.307126
10	70925853	18	12825696	93	0.339147
10	71874547	18	28612520	93	0.361831
10	76546616	18	31226574	93	0.335329
10	76546616	18	31245871	93	0.355889
10	76546894	18	31226574	93	0.335329
10	76546894	18	31245871	93	0.355889
10	76555559	18	31226574	93	0.335329
10	76555559	18	31245871	93	0.355889
10	76556966	18	31226574	93	0.335329
10	76556966	18	31245871	93	0.355889
10	76565141	18	31226574	93	0.335329
10	76565141	18	31245871	93	0.355889
10	77461012	18	28287929	93	0.301327
10	77464011	18	28287929	93	0.301327
10	79279878	18	18511990	93	0.494565
10	54879981	18	48908212	93	0.377987
10	54879981	18	48910360	93	0.377987
10	54879981	18	48911999	93	0.377987
10	54879981	18	48913029	93	0.377987
10	54879981	18	48913514	93	0.377987
10	54879981	18	48915666	93	0.377987
10	54879981	18	48915894	93	0.377987
10	54879981	18	48918296	93	0.377987
10	54879981	18	48919588	93	0.324354
10	54879981	18	48922133	93	0.324354
10	54879981	18	48925427	93	0.324354
10	54879981	18	48925712	93	0.324354
10	70925853	18	47310121	93	0.322764
10	71255747	18	42714538	93	0.301027
10	71255747	18	42715690	93	0.301027
10	71255747	18	42716752	93	0.301027
10	72701044	18	47038618	93	0.316393
10	78844286	18	35360922	93	0.504149
10	56962580	18	65011229	93	0.317631
10	56962580	18	65012558	93	0.300049
10	56972216	18	65011229	93	0.307562
10	56973879	18	65011229	93	0.307562
10	56974190	18	65011229	93	0.307562
10	56977265	18	65011229	93	0.307562
10	56977378	18	65011229	93	0.307562
10	61095746	18	56320382	93	0.30226
10	61097415	18	56320382	93	0.332214
10	61097533	18	56320382	93	0.30226
10	61097761	18	56320382	93	0.30226
10	61098676	18	56320382	93	0.30226
10	61099976	18	56320382	93	0.30226
10	71100371	18	60866143	93	0.304878
10	71134590	18	60866143	93	0.331605
10	75647491	18	57220455	93	0.324463
10	75647491	18	57220464	93	0.324463
10	75647491	18	57223926	93	0.312141
10	75650250	18	57220455	93	0.324463
10	75650250	18	57220464	93	0.324463
10	75650250	18	57223926	93	0.312141
10	75653800	18	57220455	93	0.30359
10	75653800	18	57220464	93	0.30359
10	75654167	18	57220455	93	0.30359
10	75654167	18	57220464	93	0.30359
10	75656543	18	57220455	93	0.32081
10	75656543	18	57220464	93	0.32081
10	75656543	18	57223926	93	0.307504
10	77114764	18	60247991	93	0.303314
10	78844286	18	57597332	93	0.846703
10	59158985	18	77646964	93	0.313354
10	59158985	18	77646965	93	0.313354
10	63390635	18	73384985	93	0.310412
10	66573660	18	76706687	93	0.334626
10	66573660	18	76707042	93	0.334626
10	66573660	18	76707478	93	0.318356
10	67968511	18	69498389	93	0.301532
10	67968511	18	69498653	93	0.301532
10	67968511	18	69500123	93	0.301532
10	67968612	18	69498389	93	0.301532
10	67968612	18	69498653	93	0.301532
10	67968612	18	69500123	93	0.301532
10	67968766	18	69498389	93	0.301532
10	67968766	18	69498653	93	0.301532
10	67968766	18	69500123	93	0.301532
10	67969419	18	69498389	93	0.317558
10	67969419	18	69498653	93	0.317558
10	67969419	18	69500123	93	0.317558
10	76853963	18	75089724	93	0.313793
10	76853963	18	75089725	93	0.313793
10	78844286	18	74522243	93	0.398817
10	78844286	18	77086337	93	0.605758
10	81471741	18	9009645	93	0.311266
10	87610101	18	4740071	93	0.302189
10	87610101	18	4740900	93	0.302189
10	87610101	18	4742154	93	0.302189
10	87610101	18	4743139	93	0.302189
10	88829611	18	8190092	93	0.318352
10	88829611	18	8193259	93	0.336794
10	88829611	18	8193477	93	0.336794
10	88829611	18	8193657	93	0.336794
10	88829611	18	8194433	93	0.336794
10	88829611	18	8197494	93	0.318352
10	88829611	18	8198404	93	0.336794
10	88829611	18	8198924	93	0.336794
10	88829611	18	8199337	93	0.336794
10	88829611	18	8204426	93	0.336794
10	88829611	18	8206173	93	0.336794
10	88829611	18	8206377	93	0.336794
10	88829611	18	8206482	93	0.336794
10	88829611	18	8207089	93	0.336794
10	88829611	18	8207160	93	0.336794
10	90706847	18	108319	93	0.329179
10	90706847	18	108333	93	0.431034
10	90706847	18	210411	93	0.446465
10	90706847	18	677943	93	0.856408
10	90706847	18	677945	93	0.856408
10	90706850	18	108319	93	0.329179
10	90706850	18	108333	93	0.431034
10	90706850	18	210411	93	0.446465
10	90706850	18	677943	93	0.856408
10	90706850	18	677945	93	0.856408
10	91007544	18	108319	93	0.35173
10	91007544	18	108333	93	0.486027
10	91007544	18	210411	93	0.35173
10	91007544	18	677943	93	0.716167
10	91007544	18	677945	93	0.716167
10	91007546	18	108319	93	0.35173
10	91007546	18	108333	93	0.486027
10	91007546	18	210411	93	0.35173
10	91007546	18	677943	93	0.716167
10	91007546	18	677945	93	0.716167
10	97388319	18	108333	93	0.327273
10	97388319	18	677943	93	0.475757
10	97388319	18	677945	93	0.475757
10	98369699	18	108333	93	0.315789
10	98369699	18	210411	93	0.356216
10	98369699	18	677943	93	0.614428
10	98369699	18	677945	93	0.614428
10	98369702	18	108077	93	0.303808
10	98369702	18	108080	93	0.303808
10	98369702	18	108319	93	0.418035
10	98369702	18	108333	93	0.531868
10	98369702	18	210411	93	0.418035
10	98369702	18	677943	93	0.713471
10	98369702	18	677945	93	0.713471
10	99640213	18	210411	93	0.340634
10	99640213	18	677943	93	0.492173
10	99640213	18	677945	93	0.492173
10	102360556	18	7139329	93	0.30796
10	102748036	18	677943	93	0.319579
10	102748036	18	677945	93	0.319579
10	105912209	18	210411	93	0.308052
10	105912209	18	677943	93	0.561665
10	105912209	18	677945	93	0.561665
10	81191658	18	24975585	93	0.321901
10	81191671	18	24975585	93	0.321901
10	81194672	18	24975585	93	0.321901
10	81195310	18	24975585	93	0.321901
10	81195647	18	24975585	93	0.321901
10	81196100	18	24975585	93	0.321901
10	81196490	18	24975585	93	0.321901
10	81198105	18	24975585	93	0.321901
10	81198202	18	24975585	93	0.321901
10	81199085	18	24975585	93	0.321901
10	81200778	18	24975585	93	0.321901
10	82454865	18	29136092	93	0.303437
10	82454865	18	29136250	93	0.303437
10	82454865	18	29136399	93	0.303437
10	86361720	18	18511990	93	0.326087
10	91697619	18	29797958	93	0.303938
10	91697619	18	29800119	93	0.303938
10	91697619	18	29802312	93	0.303938
10	91697619	18	29803271	93	0.303938
10	91697619	18	29812976	93	0.321335
10	91697619	18	29812980	93	0.321335
10	91723345	18	29812976	93	0.310903
10	91723345	18	29812980	93	0.310903
10	93870839	18	12825696	93	0.317061
10	96854541	18	23055289	93	0.304062
10	96854541	18	23059897	93	0.364081
10	96854541	18	23060443	93	0.364081
10	96854541	18	23061438	93	0.364081
10	96854541	18	23064597	93	0.364081
10	96854541	18	23068396	93	0.364081
10	96854541	18	23070183	93	0.349563
10	96854541	18	23074600	93	0.3243
10	96854541	18	23078929	93	0.3243
10	96854541	18	23082413	93	0.3243
10	96854541	18	23087170	93	0.3243
10	96854541	18	23087613	93	0.3243
10	96854541	18	23089481	93	0.3243
10	96854541	18	23089629	93	0.3243
10	96854541	18	23091634	93	0.3243
10	96854541	18	23093556	93	0.3243
10	96854541	18	23096110	93	0.3243
10	96854541	18	23096356	93	0.3243
10	96854541	18	23115073	93	0.308105
10	96857138	18	23059897	93	0.33198
10	96857138	18	23060443	93	0.33198
10	96857138	18	23061438	93	0.33198
10	96857138	18	23064597	93	0.33198
10	96857138	18	23068396	93	0.33198
10	96857138	18	23070183	93	0.315725
10	96867418	18	23043454	93	0.332197
10	96867418	18	23046055	93	0.322314
10	96867418	18	23048265	93	0.322314
10	96867418	18	23048768	93	0.322314
10	96867418	18	23055289	93	0.346278
10	96867418	18	23059897	93	0.418371
10	96867418	18	23060443	93	0.418371
10	96867418	18	23061438	93	0.418371
10	96867418	18	23064597	93	0.418371
10	96867418	18	23068396	93	0.418371
10	96867418	18	23070183	93	0.38621
10	96867418	18	23074600	93	0.33618
10	96867418	18	23078929	93	0.33618
10	96867418	18	23082413	93	0.33618
10	96867418	18	23087170	93	0.33618
10	96867418	18	23087613	93	0.33618
10	96867418	18	23089481	93	0.33618
10	96867418	18	23089629	93	0.33618
10	96867418	18	23091634	93	0.33618
10	96867418	18	23093556	93	0.33618
10	96867418	18	23096110	93	0.33618
10	96867418	18	23096356	93	0.33618
10	96867418	18	23115073	93	0.307547
10	96869124	18	23043454	93	0.332197
10	96869124	18	23046055	93	0.322314
10	96869124	18	23048265	93	0.322314
10	96869124	18	23048768	93	0.322314
10	96869124	18	23055289	93	0.346278
10	96869124	18	23059897	93	0.418371
10	96869124	18	23060443	93	0.418371
10	96869124	18	23061438	93	0.418371
10	96869124	18	23064597	93	0.418371
10	96869124	18	23068396	93	0.418371
10	96869124	18	23070183	93	0.38621
10	96869124	18	23074600	93	0.33618
10	96869124	18	23078929	93	0.33618
10	96869124	18	23082413	93	0.33618
10	96869124	18	23087170	93	0.33618
10	96869124	18	23087613	93	0.33618
10	96869124	18	23089481	93	0.33618
10	96869124	18	23089629	93	0.33618
10	96869124	18	23091634	93	0.33618
10	96869124	18	23093556	93	0.33618
10	96869124	18	23096110	93	0.33618
10	96869124	18	23096356	93	0.33618
10	96869124	18	23115073	93	0.307547
10	96870565	18	23043454	93	0.332197
10	96870565	18	23046055	93	0.322314
10	96870565	18	23048265	93	0.322314
10	96870565	18	23048768	93	0.322314
10	96870565	18	23055289	93	0.346278
10	96870565	18	23059897	93	0.418371
10	96870565	18	23060443	93	0.418371
10	96870565	18	23061438	93	0.418371
10	96870565	18	23064597	93	0.418371
10	96870565	18	23068396	93	0.418371
10	96870565	18	23070183	93	0.38621
10	96870565	18	23074600	93	0.33618
10	96870565	18	23078929	93	0.33618
10	96870565	18	23082413	93	0.33618
10	96870565	18	23087170	93	0.33618
10	96870565	18	23087613	93	0.33618
10	96870565	18	23089481	93	0.33618
10	96870565	18	23089629	93	0.33618
10	96870565	18	23091634	93	0.33618
10	96870565	18	23093556	93	0.33618
10	96870565	18	23096110	93	0.33618
10	96870565	18	23096356	93	0.33618
10	96870565	18	23115073	93	0.307547
10	96881149	18	23059897	93	0.347635
10	96881149	18	23060443	93	0.347635
10	96881149	18	23061438	93	0.347635
10	96881149	18	23064597	93	0.347635
10	96881149	18	23068396	93	0.347635
10	96881149	18	23070183	93	0.332222
10	96881149	18	23074600	93	0.308629
10	96881149	18	23078929	93	0.308629
10	96881149	18	23082413	93	0.308629
10	96881149	18	23087170	93	0.308629
10	96881149	18	23087613	93	0.308629
10	96881149	18	23089481	93	0.308629
10	96881149	18	23089629	93	0.308629
10	96881149	18	23091634	93	0.308629
10	96881149	18	23093556	93	0.308629
10	96881149	18	23096110	93	0.308629
10	96881149	18	23096356	93	0.308629
10	96886637	18	23059897	93	0.347635
10	96886637	18	23060443	93	0.347635
10	96886637	18	23061438	93	0.347635
10	96886637	18	23064597	93	0.347635
10	96886637	18	23068396	93	0.347635
10	96886637	18	23070183	93	0.332222
10	96886637	18	23074600	93	0.308629
10	96886637	18	23078929	93	0.308629
10	96886637	18	23082413	93	0.308629
10	96886637	18	23087170	93	0.308629
10	96886637	18	23087613	93	0.308629
10	96886637	18	23089481	93	0.308629
10	96886637	18	23089629	93	0.308629
10	96886637	18	23091634	93	0.308629
10	96886637	18	23093556	93	0.308629
10	96886637	18	23096110	93	0.308629
10	96886637	18	23096356	93	0.308629
10	96889906	18	23059897	93	0.347635
10	96889906	18	23060443	93	0.347635
10	96889906	18	23061438	93	0.347635
10	96889906	18	23064597	93	0.347635
10	96889906	18	23068396	93	0.347635
10	96889906	18	23070183	93	0.332222
10	96889906	18	23074600	93	0.308629
10	96889906	18	23078929	93	0.308629
10	96889906	18	23082413	93	0.308629
10	96889906	18	23087170	93	0.308629
10	96889906	18	23087613	93	0.308629
10	96889906	18	23089481	93	0.308629
10	96889906	18	23089629	93	0.308629
10	96889906	18	23091634	93	0.308629
10	96889906	18	23093556	93	0.308629
10	96889906	18	23096110	93	0.308629
10	96889906	18	23096356	93	0.308629
10	96896169	18	23059897	93	0.347635
10	96896169	18	23060443	93	0.347635
10	96896169	18	23061438	93	0.347635
10	96896169	18	23064597	93	0.347635
10	96896169	18	23068396	93	0.347635
10	96896169	18	23070183	93	0.332222
10	96896169	18	23074600	93	0.308629
10	96896169	18	23078929	93	0.308629
10	96896169	18	23082413	93	0.308629
10	96896169	18	23087170	93	0.308629
10	96896169	18	23087613	93	0.308629
10	96896169	18	23089481	93	0.308629
10	96896169	18	23089629	93	0.308629
10	96896169	18	23091634	93	0.308629
10	96896169	18	23093556	93	0.308629
10	96896169	18	23096110	93	0.308629
10	96896169	18	23096356	93	0.308629
10	96903156	18	23059897	93	0.347635
10	96903156	18	23060443	93	0.347635
10	96903156	18	23061438	93	0.347635
10	96903156	18	23064597	93	0.347635
10	96903156	18	23068396	93	0.347635
10	96903156	18	23070183	93	0.332222
10	96903156	18	23074600	93	0.308629
10	96903156	18	23078929	93	0.308629
10	96903156	18	23082413	93	0.308629
10	96903156	18	23087170	93	0.308629
10	96903156	18	23087613	93	0.308629
10	96903156	18	23089481	93	0.308629
10	96903156	18	23089629	93	0.308629
10	96903156	18	23091634	93	0.308629
10	96903156	18	23093556	93	0.308629
10	96903156	18	23096110	93	0.308629
10	96903156	18	23096356	93	0.308629
10	96907303	18	23059897	93	0.347635
10	96907303	18	23060443	93	0.347635
10	96907303	18	23061438	93	0.347635
10	96907303	18	23064597	93	0.347635
10	96907303	18	23068396	93	0.347635
10	96907303	18	23070183	93	0.332222
10	96907303	18	23074600	93	0.308629
10	96907303	18	23078929	93	0.308629
10	96907303	18	23082413	93	0.308629
10	96907303	18	23087170	93	0.308629
10	96907303	18	23087613	93	0.308629
10	96907303	18	23089481	93	0.308629
10	96907303	18	23089629	93	0.308629
10	96907303	18	23091634	93	0.308629
10	96907303	18	23093556	93	0.308629
10	96907303	18	23096110	93	0.308629
10	96907303	18	23096356	93	0.308629
10	96911268	18	23059897	93	0.312905
10	96911268	18	23060443	93	0.312905
10	96911268	18	23061438	93	0.312905
10	96911268	18	23064597	93	0.312905
10	96911268	18	23068396	93	0.312905
10	96911268	18	23070183	93	0.303844
10	96917040	18	23059897	93	0.347635
10	96917040	18	23060443	93	0.347635
10	96917040	18	23061438	93	0.347635
10	96917040	18	23064597	93	0.347635
10	96917040	18	23068396	93	0.347635
10	96917040	18	23070183	93	0.332222
10	96917040	18	23074600	93	0.308629
10	96917040	18	23078929	93	0.308629
10	96917040	18	23082413	93	0.308629
10	96917040	18	23087170	93	0.308629
10	96917040	18	23087613	93	0.308629
10	96917040	18	23089481	93	0.308629
10	96917040	18	23089629	93	0.308629
10	96917040	18	23091634	93	0.308629
10	96917040	18	23093556	93	0.308629
10	96917040	18	23096110	93	0.308629
10	96917040	18	23096356	93	0.308629
10	96918327	18	23059897	93	0.347635
10	96918327	18	23060443	93	0.347635
10	96918327	18	23061438	93	0.347635
10	96918327	18	23064597	93	0.347635
10	96918327	18	23068396	93	0.347635
10	96918327	18	23070183	93	0.332222
10	96918327	18	23074600	93	0.308629
10	96918327	18	23078929	93	0.308629
10	96918327	18	23082413	93	0.308629
10	96918327	18	23087170	93	0.308629
10	96918327	18	23087613	93	0.308629
10	96918327	18	23089481	93	0.308629
10	96918327	18	23089629	93	0.308629
10	96918327	18	23091634	93	0.308629
10	96918327	18	23093556	93	0.308629
10	96918327	18	23096110	93	0.308629
10	96918327	18	23096356	93	0.308629
10	96927760	18	23059897	93	0.347635
10	96927760	18	23060443	93	0.347635
10	96927760	18	23061438	93	0.347635
10	96927760	18	23064597	93	0.347635
10	96927760	18	23068396	93	0.347635
10	96927760	18	23070183	93	0.332222
10	96927760	18	23074600	93	0.308629
10	96927760	18	23078929	93	0.308629
10	96927760	18	23082413	93	0.308629
10	96927760	18	23087170	93	0.308629
10	96927760	18	23087613	93	0.308629
10	96927760	18	23089481	93	0.308629
10	96927760	18	23089629	93	0.308629
10	96927760	18	23091634	93	0.308629
10	96927760	18	23093556	93	0.308629
10	96927760	18	23096110	93	0.308629
10	96927760	18	23096356	93	0.308629
10	96934218	18	23059897	93	0.347635
10	96934218	18	23060443	93	0.347635
10	96934218	18	23061438	93	0.347635
10	96934218	18	23064597	93	0.347635
10	96934218	18	23068396	93	0.347635
10	96934218	18	23070183	93	0.332222
10	96934218	18	23074600	93	0.308629
10	96934218	18	23078929	93	0.308629
10	96934218	18	23082413	93	0.308629
10	96934218	18	23087170	93	0.308629
10	96934218	18	23087613	93	0.308629
10	96934218	18	23089481	93	0.308629
10	96934218	18	23089629	93	0.308629
10	96934218	18	23091634	93	0.308629
10	96934218	18	23093556	93	0.308629
10	96934218	18	23096110	93	0.308629
10	96934218	18	23096356	93	0.308629
10	96938605	18	23059897	93	0.347635
10	96938605	18	23060443	93	0.347635
10	96938605	18	23061438	93	0.347635
10	96938605	18	23064597	93	0.347635
10	96938605	18	23068396	93	0.347635
10	96938605	18	23070183	93	0.332222
10	96938605	18	23074600	93	0.308629
10	96938605	18	23078929	93	0.308629
10	96938605	18	23082413	93	0.308629
10	96938605	18	23087170	93	0.308629
10	96938605	18	23087613	93	0.308629
10	96938605	18	23089481	93	0.308629
10	96938605	18	23089629	93	0.308629
10	96938605	18	23091634	93	0.308629
10	96938605	18	23093556	93	0.308629
10	96938605	18	23096110	93	0.308629
10	96938605	18	23096356	93	0.308629
10	96941391	18	23059897	93	0.347635
10	96941391	18	23060443	93	0.347635
10	96941391	18	23061438	93	0.347635
10	96941391	18	23064597	93	0.347635
10	96941391	18	23068396	93	0.347635
10	96941391	18	23070183	93	0.332222
10	96941391	18	23074600	93	0.308629
10	96941391	18	23078929	93	0.308629
10	96941391	18	23082413	93	0.308629
10	96941391	18	23087170	93	0.308629
10	96941391	18	23087613	93	0.308629
10	96941391	18	23089481	93	0.308629
10	96941391	18	23089629	93	0.308629
10	96941391	18	23091634	93	0.308629
10	96941391	18	23093556	93	0.308629
10	96941391	18	23096110	93	0.308629
10	96941391	18	23096356	93	0.308629
10	96956968	18	23059897	93	0.302824
10	96956968	18	23060443	93	0.302824
10	96956968	18	23061438	93	0.302824
10	96956968	18	23064597	93	0.302824
10	96956968	18	23068396	93	0.302824
10	96956968	18	23070183	93	0.328736
10	96957263	18	23059897	93	0.317059
10	96957263	18	23060443	93	0.317059
10	96957263	18	23061438	93	0.317059
10	96957263	18	23064597	93	0.317059
10	96957263	18	23068396	93	0.317059
10	96957263	18	23070183	93	0.344939
10	96957263	18	23115073	93	0.30584
10	96957269	18	23059897	93	0.302824
10	96957269	18	23060443	93	0.302824
10	96957269	18	23061438	93	0.302824
10	96957269	18	23064597	93	0.302824
10	96957269	18	23068396	93	0.302824
10	96957269	18	23070183	93	0.328736
10	96957270	18	23059897	93	0.302824
10	96957270	18	23060443	93	0.302824
10	96957270	18	23061438	93	0.302824
10	96957270	18	23064597	93	0.302824
10	96957270	18	23068396	93	0.302824
10	96957270	18	23070183	93	0.328736
10	96975884	18	23059897	93	0.302824
10	96975884	18	23060443	93	0.302824
10	96975884	18	23061438	93	0.302824
10	96975884	18	23064597	93	0.302824
10	96975884	18	23068396	93	0.302824
10	96975884	18	23070183	93	0.328736
10	96976025	18	23059897	93	0.302824
10	96976025	18	23060443	93	0.302824
10	96976025	18	23061438	93	0.302824
10	96976025	18	23064597	93	0.302824
10	96976025	18	23068396	93	0.302824
10	96976025	18	23070183	93	0.328736
10	96977241	18	23059897	93	0.302824
10	96977241	18	23060443	93	0.302824
10	96977241	18	23061438	93	0.302824
10	96977241	18	23064597	93	0.302824
10	96977241	18	23068396	93	0.302824
10	96977241	18	23070183	93	0.328736
10	99640213	18	29205564	93	0.367556
10	100342949	18	27919597	93	0.304456
10	100342953	18	27919597	93	0.304456
10	103511730	18	13546937	93	0.307998
10	80638892	18	48386009	93	0.325348
10	80639910	18	48386009	93	0.325348
10	80639913	18	48386009	93	0.325348
10	80640275	18	48386009	93	0.325348
10	80640482	18	48386009	93	0.325348
10	80641807	18	48386009	93	0.325348
10	86361720	18	46593646	93	0.326087
10	86361720	18	46593766	93	0.326087
10	90706847	18	35360922	93	0.350708
10	90706850	18	35360922	93	0.350708
10	91007544	18	35360922	93	0.369457
10	91007546	18	35360922	93	0.369457
10	98305143	18	44182474	93	0.324563
10	98305143	18	44182652	93	0.324563
10	98305143	18	44182886	93	0.324563
10	98305143	18	44183116	93	0.304939
10	98305143	18	44184011	93	0.324563
10	98305143	18	44184618	93	0.324563
10	98305143	18	44185427	93	0.324563
10	98305143	18	44185798	93	0.324563
10	98305143	18	44185809	93	0.324563
10	98305143	18	44186467	93	0.324563
10	98305143	18	44187259	93	0.324563
10	98305143	18	44188045	93	0.324563
10	98305143	18	44188047	93	0.324563
10	98305143	18	44188488	93	0.324563
10	98305143	18	44188556	93	0.324563
10	98305143	18	44189032	93	0.324563
10	98305143	18	44189219	93	0.324563
10	98305143	18	44189439	93	0.324563
10	98305143	18	44189696	93	0.324563
10	98305143	18	44189735	93	0.324563
10	98305143	18	44189751	93	0.324563
10	98305143	18	44190403	93	0.304939
10	98305143	18	44191013	93	0.324563
10	98305143	18	44192293	93	0.324563
10	98305143	18	44192692	93	0.324563
10	98305143	18	44192817	93	0.324563
10	98305143	18	44193113	93	0.324563
10	98305143	18	44193576	93	0.324563
10	98305143	18	44193688	93	0.324563
10	98305143	18	44194090	93	0.324563
10	98305143	18	44195405	93	0.324563
10	98305143	18	44195456	93	0.324563
10	98305143	18	44195803	93	0.324563
10	98305143	18	44196492	93	0.324563
10	98305143	18	44197131	93	0.324563
10	98305143	18	44197335	93	0.324563
10	98305143	18	44198083	93	0.324563
10	98305143	18	44198288	93	0.324563
10	98305143	18	44198459	93	0.324563
10	98305143	18	44198781	93	0.324563
10	98305143	18	44200004	93	0.324563
10	98305143	18	44200490	93	0.324563
10	98305143	18	44200920	93	0.324563
10	98305143	18	44200947	93	0.324563
10	98305143	18	44201420	93	0.324563
10	98305143	18	44201702	93	0.324563
10	98305143	18	44201971	93	0.324563
10	98305143	18	44202112	93	0.324563
10	98369702	18	35360922	93	0.375802
10	99178272	18	41101333	93	0.307197
10	100688745	18	46274016	93	0.314225
10	105217684	18	37233070	93	0.300519
10	105217684	18	37339185	93	0.412079
10	105217684	18	37422366	93	0.303199
10	105218738	18	37233070	93	0.305624
10	105218738	18	37339185	93	0.373769
10	105218738	18	37422366	93	0.310273
10	105218738	18	37423250	93	0.302036
10	105218738	18	37423418	93	0.302036
10	105218738	18	37425663	93	0.302036
10	105218738	18	37425899	93	0.305624
10	105218738	18	37426339	93	0.305624
10	105218738	18	37428034	93	0.305624
10	105218738	18	37430644	93	0.305624
10	105218738	18	37431971	93	0.305624
10	110354980	18	37923342	93	0.303763
10	110356935	18	37923342	93	0.303763
10	81551017	18	54345416	93	0.31731
10	81554922	18	54345416	93	0.311551
10	81556079	18	54345416	93	0.309224
10	81568917	18	54345416	93	0.309224
10	81569105	18	54345416	93	0.309224
10	81571054	18	54345416	93	0.309224
10	81572954	18	54345416	93	0.309224
10	81573179	18	54345416	93	0.309224
10	81575390	18	54345416	93	0.309224
10	81577042	18	54345416	93	0.309224
10	81577614	18	54345416	93	0.309224
10	81578891	18	54345416	93	0.309224
10	81579625	18	54345416	93	0.309224
10	81590444	18	54345416	93	0.309224
10	81594285	18	54345416	93	0.309224
10	81596500	18	54345416	93	0.309224
10	82088572	18	50066967	93	0.303453
10	82089250	18	50066967	93	0.321487
10	82089493	18	50066967	93	0.303453
10	82097974	18	50066967	93	0.321487
10	82100754	18	50066967	93	0.303453
10	82103230	18	50066967	93	0.321487
10	82104446	18	50066967	93	0.321487
10	82105081	18	50066967	93	0.321487
10	82105964	18	50066967	93	0.321487
10	82107061	18	50066967	93	0.303453
10	82108889	18	50066967	93	0.321487
10	82112873	18	50066967	93	0.303453
10	82116602	18	50066967	93	0.303453
10	82118870	18	50066967	93	0.303453
10	82120104	18	50066967	93	0.303453
10	82132152	18	50066967	93	0.303453
10	82136664	18	50066967	93	0.303453
10	82136921	18	50066967	93	0.303453
10	82139813	18	50066967	93	0.303453
10	82139955	18	50066967	93	0.303453
10	82141562	18	50066967	93	0.309168
10	82643183	18	60517627	93	0.313136
10	82646084	18	60517627	93	0.313136
10	84746576	18	60866143	93	0.331605
10	84748031	18	60866143	93	0.331605
10	90706847	18	57597332	93	0.725123
10	90706850	18	57597332	93	0.725123
10	91007544	18	57597332	93	0.739606
10	91007546	18	57597332	93	0.739606
10	95776870	18	55772083	93	0.310689
10	97388319	18	57597332	93	0.519596
10	98369699	18	57597332	93	0.520238
10	98369702	18	57597332	93	0.762755
10	99640213	18	57597332	93	0.416725
10	105165664	18	55703920	93	0.301953
10	105165664	18	55704088	93	0.301953
10	105165664	18	55704276	93	0.301953
10	105912209	18	57597332	93	0.475564
10	82615794	18	77156174	93	0.304686
10	82615794	18	77156197	93	0.304686
10	82615794	18	77157798	93	0.315853
10	87192726	18	70989372	93	0.310443
10	89124859	18	77167992	93	0.333388
10	90706847	18	74522243	93	0.392888
10	90706847	18	77086337	93	0.531381
10	90706850	18	74522243	93	0.392888
10	90706850	18	77086337	93	0.531381
10	91007544	18	74522243	93	0.381726
10	91007544	18	77086337	93	0.563664
10	91007546	18	74522243	93	0.381726
10	91007546	18	77086337	93	0.563664
10	91253736	18	76799300	93	0.344739
10	91255822	18	76799300	93	0.330582
10	91256166	18	76799300	93	0.330582
10	91256839	18	76799300	93	0.330582
10	91257302	18	76799300	93	0.330582
10	97388319	18	77086337	93	0.335674
10	98369699	18	77086337	93	0.349832
10	98369702	18	74522243	93	0.351851
10	98369702	18	77086337	93	0.554384
10	100186379	18	69268965	93	0.322518
10	100186914	18	69268965	93	0.322518
10	100186959	18	69268965	93	0.322518
10	100187132	18	69268965	93	0.322518
10	100187944	18	69268965	93	0.322518
10	100188268	18	69268965	93	0.322518
10	100188605	18	69268965	93	0.322518
10	100188667	18	69268965	93	0.322518
10	102641712	18	74798592	93	0.300778
10	104121807	18	77343875	93	0.305647
10	105293544	18	68224329	93	0.343746
10	105912209	18	77086337	93	0.379556
10	112659554	18	5457642	93	0.344491
10	113331070	18	457862	93	0.320193
10	113337902	18	457862	93	0.320193
10	116006285	18	677943	93	0.310784
10	116006285	18	677945	93	0.310784
10	119949522	18	10315319	93	0.343424
10	119949522	18	10316739	93	0.320504
10	119949522	18	10316745	93	0.320504
10	119949522	18	10316747	93	0.320504
10	119949522	18	10317579	93	0.308004
10	119949522	18	10318835	93	0.318684
10	119949522	18	10320777	93	0.318684
10	119949522	18	10321041	93	0.318684
10	119949522	18	10321198	93	0.318684
10	119949522	18	10321462	93	0.318684
10	119949522	18	10322130	93	0.318684
10	119949522	18	10322480	93	0.318684
10	119949522	18	10322500	93	0.318684
10	120809526	18	108077	93	0.313108
10	120809526	18	108080	93	0.313108
10	120809526	18	108319	93	0.434993
10	120809526	18	108333	93	0.611413
10	120809526	18	210411	93	0.503432
10	120809526	18	677943	93	0.896321
10	120809526	18	677945	93	0.896321
10	120809529	18	108077	93	0.313108
10	120809529	18	108080	93	0.313108
10	120809529	18	108319	93	0.434993
10	120809529	18	108333	93	0.611413
10	120809529	18	210411	93	0.503432
10	120809529	18	677943	93	0.896321
10	120809529	18	677945	93	0.896321
10	121377046	18	312703	93	0.308159
10	121378493	18	312703	93	0.308159
10	121381712	18	312703	93	0.308159
10	121381843	18	312703	93	0.308159
10	127300673	18	5986825	93	0.312781
10	127300673	18	5989167	93	0.312781
10	127300673	18	5989358	93	0.312781
10	127300673	18	5989506	93	0.312781
10	127300673	18	5989542	93	0.312781
10	127606990	18	677943	93	0.364932
10	127606990	18	677945	93	0.364932
10	127606994	18	677943	93	0.364932
10	127606994	18	677945	93	0.364932
10	127606998	18	677943	93	0.364932
10	127606998	18	677945	93	0.364932
10	128580420	18	108333	93	0.426768
10	128580420	18	677943	93	0.581892
10	128580420	18	677945	93	0.581892
10	130262890	18	677943	93	0.404179
10	130262890	18	677945	93	0.404179
10	130262891	18	677943	93	0.370604
10	130262891	18	677945	93	0.370604
10	132395901	18	10328873	93	0.308754
10	133962933	18	108333	93	0.391304
10	133962933	18	210411	93	0.371552
10	133962933	18	677943	93	0.700956
10	133962933	18	677945	93	0.700956
10	115137564	18	12942370	93	0.32336
10	115137982	18	12942370	93	0.32336
10	116767669	18	31184571	93	0.344739
10	116767669	18	31185696	93	0.344739
10	116767669	18	31187910	93	0.344739
10	116767669	18	31203623	93	0.344739
10	120937095	18	31259022	93	0.316282
10	120938079	18	31259022	93	0.316282
10	120938797	18	31259022	93	0.316282
10	120938992	18	31259022	93	0.316282
10	120941636	18	31259022	93	0.316282
10	120941664	18	31259022	93	0.316282
10	120941961	18	31259022	93	0.316282
10	120942459	18	31259022	93	0.316282
10	120943306	18	31259022	93	0.316282
10	120944145	18	31259022	93	0.316282
10	120944171	18	31259022	93	0.316282
10	120946098	18	31259022	93	0.316282
10	120946176	18	31259022	93	0.316282
10	120947642	18	31259022	93	0.316282
10	120948253	18	31259022	93	0.316282
10	120948550	18	31259022	93	0.316282
10	120949099	18	31259022	93	0.316282
10	120949439	18	31259022	93	0.316282
10	120950019	18	31259022	93	0.316282
10	120950535	18	31259022	93	0.316282
10	120950999	18	31259022	93	0.316282
10	120951489	18	31259022	93	0.316282
10	120951962	18	31259022	93	0.316282
10	120953190	18	31259022	93	0.316282
10	120953424	18	31259022	93	0.316282
10	120953740	18	31259022	93	0.316282
10	120954228	18	31259022	93	0.316282
10	120954264	18	31259022	93	0.316282
10	120955266	18	31259022	93	0.316282
10	120955428	18	31259022	93	0.316282
10	120957075	18	31259022	93	0.316282
10	120958585	18	31259022	93	0.316282
10	120959261	18	31259022	93	0.316282
10	120960902	18	31259022	93	0.316282
10	120962285	18	31259022	93	0.316282
10	120962310	18	31259022	93	0.316282
10	120963717	18	31259022	93	0.316282
10	120965122	18	31259022	93	0.316282
10	120965821	18	31259022	93	0.316282
10	120966640	18	31259022	93	0.316282
10	120966746	18	31259022	93	0.316282
10	120967036	18	31259022	93	0.316282
10	120967569	18	31259022	93	0.316282
10	122528349	18	29130684	93	0.300354
10	124248558	18	12825696	93	0.336669
10	124248560	18	12825696	93	0.336669
10	127940391	18	18511990	93	0.494565
10	134326272	18	25435458	93	0.301362
10	134328241	18	18512174	93	0.326087
10	134328241	18	18512213	93	0.326087
10	134824999	18	28730067	93	0.494565
10	135183584	18	12825696	93	0.312845
10	120809526	18	35360922	93	0.49778
10	120809529	18	35360922	93	0.49778
10	123793554	18	35226024	93	0.305502
10	128531802	18	41968844	93	0.307606
10	128531802	18	41970535	93	0.307606
10	128531802	18	41970661	93	0.307606
10	128531802	18	41972968	93	0.307606
10	128531802	18	41978625	93	0.307606
10	128531802	18	41978868	93	0.307606
10	128580420	18	35360922	93	0.471789
10	130262891	18	35360922	93	0.35038
10	130262891	18	45395845	93	0.306135
10	132046858	18	35457398	93	0.327505
10	132046858	18	35460184	93	0.327505
10	132046858	18	35461186	93	0.327505
10	132046858	18	35463078	93	0.327505
10	132046858	18	35464006	93	0.327505
10	132046858	18	35464324	93	0.308299
10	132046858	18	35469743	93	0.327505
10	133962933	18	35360922	93	0.356719
10	134326110	18	47147440	93	0.386813
10	134326111	18	47147440	93	0.386813
10	111002476	18	62538287	93	0.303129
10	111002476	18	62539162	93	0.303129
10	111002476	18	62539487	93	0.303129
10	111002476	18	62541749	93	0.303129
10	111002476	18	62541796	93	0.303129
10	111002476	18	62541813	93	0.303129
10	111002476	18	62546107	93	0.303129
10	111002476	18	62547588	93	0.303129
10	111002476	18	62548418	93	0.303129
10	111002489	18	62538287	93	0.303129
10	111002489	18	62539162	93	0.303129
10	111002489	18	62539487	93	0.303129
10	111002489	18	62541749	93	0.303129
10	111002489	18	62541796	93	0.303129
10	111002489	18	62541813	93	0.303129
10	111002489	18	62546107	93	0.303129
10	111002489	18	62547588	93	0.303129
10	111002489	18	62548418	93	0.303129
10	114739515	18	50358109	93	0.312958
10	114739515	18	50364508	93	0.312958
10	114739515	18	50371724	93	0.312958
10	114739515	18	50371826	93	0.312958
10	114739515	18	50372821	93	0.312958
10	114739515	18	50376082	93	0.312958
10	114739515	18	50381353	93	0.312958
10	114739515	18	50385514	93	0.312958
10	114739515	18	50386214	93	0.312958
10	114739515	18	50393103	93	0.312958
10	114739515	18	50393653	93	0.312958
10	120809526	18	57597332	93	0.944643
10	120809529	18	57597332	93	0.944643
10	120902592	18	55092154	93	0.309249
10	120902592	18	55094281	93	0.309249
10	120902592	18	55095004	93	0.309249
10	127606990	18	57597332	93	0.340552
10	127606994	18	57597332	93	0.340552
10	127606998	18	57597332	93	0.340552
10	128580420	18	57597332	93	0.618408
10	130262890	18	57597332	93	0.43039
10	130262891	18	57597332	93	0.441841
10	131602320	18	54732554	93	0.314044
10	131602320	18	54732721	93	0.314044
10	131602320	18	54734477	93	0.314044
10	131602320	18	54735356	93	0.314044
10	131602320	18	54735948	93	0.314044
10	133962933	18	57597332	93	0.641696
10	134824999	18	56217640	93	0.494565
10	114825813	18	72388391	93	0.30162
10	120809526	18	74522243	93	0.453699
10	120809526	18	77086337	93	0.665772
10	120809529	18	74522243	93	0.453699
10	120809529	18	77086337	93	0.665772
10	121072493	18	74638717	93	1
10	124185806	18	65441070	93	0.319922
10	125528873	18	68691648	93	0.315954
10	127606990	18	77086337	93	0.309377
10	127606994	18	77086337	93	0.309377
10	127606998	18	77086337	93	0.309377
10	128580420	18	74522243	93	0.374454
10	128580420	18	77086337	93	0.579111
10	130262890	18	74522243	93	0.351851
10	130262890	18	77086337	93	0.483761
10	130262891	18	77086337	93	0.443946
10	133962933	18	74522243	93	0.38305
10	133962933	18	77086337	93	0.437866
10	134177919	18	77123385	93	0.301006
10	134824805	18	77086337	93	0.343898
10	135468493	18	75636727	93	0.301854
10	135499163	18	75636727	93	0.301854
10	135499898	18	75636727	93	0.32156
10	135499921	18	75636727	93	0.32156
10	1600957	19	7104624	93	0.301006
10	1600957	19	7104625	93	0.301006
10	1735549	19	3893993	93	0.306679
10	1735549	19	3896517	93	0.309458
10	5636728	19	1880548	93	0.304073
10	5645758	19	1880548	93	0.304495
10	5645895	19	1880548	93	0.304495
10	5645947	19	1880548	93	0.304495
10	5646103	19	1880548	93	0.304495
10	10706518	19	1002709	93	0.308319
10	11325955	19	4334817	93	0.330935
10	12546579	19	675681	93	0.300696
10	12546743	19	675681	93	0.300696
10	12547135	19	675681	93	0.307932
10	13211835	19	8666872	93	0.312827
10	13214786	19	8666872	93	0.312827
10	13217203	19	8666872	93	0.312827
10	13218456	19	8666872	93	0.312827
10	13219862	19	8666872	93	0.312827
10	13221681	19	8666872	93	0.301027
10	13222265	19	8666872	93	0.320677
10	14154882	19	2052314	93	0.311073
10	16453628	19	734421	93	0.312781
10	22075356	19	4334817	93	0.326087
10	22075390	19	4334817	93	0.326087
10	22075392	19	4334817	93	0.326087
10	805293	19	17923738	93	0.305429
10	7679516	19	16611504	93	0.303266
10	7679516	19	16883889	93	0.420539
10	7679518	19	16611504	93	0.303266
10	7679518	19	16883889	93	0.420539
10	9576768	19	12734669	93	0.305647
10	10619327	19	14410709	93	0.329591
10	10619327	19	14410793	93	0.329591
10	10619327	19	14410932	93	0.329591
10	10619327	19	14413129	93	0.329591
10	10619327	19	14413324	93	0.318912
10	10619327	19	14423299	93	0.302037
10	10619327	19	14425502	93	0.32257
10	11326431	19	14706552	93	0.505435
10	11396884	19	17278009	93	0.306393
10	12099374	19	20756752	93	0.304471
10	12099374	19	20757905	93	0.304471
10	12204213	19	10791054	93	0.336901
10	12204213	19	16611504	93	0.338442
10	12204213	19	19017725	93	0.327048
10	12291652	19	10791054	93	0.341674
10	12870950	19	16180362	93	0.409901
10	12892957	19	11541712	93	0.314356
10	12892957	19	11542013	93	0.314356
10	12892980	19	11541712	93	0.314356
10	12892980	19	11542013	93	0.314356
10	12899527	19	11541712	93	0.314356
10	12899527	19	11542013	93	0.314356
10	12900375	19	11541712	93	0.314356
10	12900375	19	11542013	93	0.314356
10	12907251	19	11541712	93	0.314356
10	12907251	19	11542013	93	0.314356
10	12907260	19	11541712	93	0.314356
10	12907260	19	11542013	93	0.314356
10	13782634	19	16611504	93	0.380124
10	13782634	19	19017725	93	0.436659
10	20644896	19	19861172	93	0.302341
10	383759	19	24541758	93	0.39284
10	685192	19	24563193	93	0.494565
10	763999	19	33237442	93	0.373346
10	764001	19	33237442	93	0.373346
10	1516166	19	24515375	93	0.386813
10	1516167	19	24515375	93	0.386813
10	1516168	19	24515375	93	0.386813
10	2151374	19	35954641	93	0.319637
10	2347733	19	35286282	93	0.300371
10	2347733	19	35288707	93	0.300371
10	3157518	19	24555890	93	0.330935
10	3157519	19	24555890	93	0.330935
10	3157521	19	24555890	93	0.330935
10	3157524	19	24555890	93	0.330935
10	3157527	19	24555890	93	0.330935
10	3157528	19	24555890	93	0.330935
10	3357397	19	24562960	93	0.334694
10	3357398	19	24562960	93	0.334694
10	5552475	19	34134845	93	0.324192
10	6332257	19	27871106	93	0.311111
10	6332257	19	27871107	93	0.311111
10	6335731	19	27871106	93	0.304409
10	6335731	19	27871107	93	0.304409
10	6861382	19	24515281	93	0.34548
10	6861382	19	24530319	93	0.34548
10	6861382	19	24535034	93	0.34548
10	6861382	19	24584805	93	0.34548
10	6861382	19	24584809	93	0.34548
10	6861383	19	24515281	93	0.34548
10	6861383	19	24530319	93	0.34548
10	6861383	19	24535034	93	0.34548
10	6861383	19	24584805	93	0.34548
10	6861383	19	24584809	93	0.34548
10	7679516	19	30106394	93	0.34507
10	7679516	19	30106397	93	0.34507
10	7679516	19	33237442	93	0.6323
10	7679518	19	30106394	93	0.34507
10	7679518	19	30106397	93	0.34507
10	7679518	19	33237442	93	0.6323
10	10534832	19	30362253	93	0.300494
10	10534832	19	30363745	93	0.300494
10	10534832	19	30364527	93	0.300494
10	10534832	19	30365503	93	0.300494
10	11325955	19	24549747	93	0.330935
10	12204213	19	35622208	93	0.382182
10	13782634	19	30106394	93	0.330619
10	13782634	19	30106397	93	0.330619
10	15304786	19	27889874	93	0.344739
10	18064288	19	27870083	93	0.315584
10	21689300	19	36327004	93	0.332615
10	21689300	19	36327028	93	0.332615
10	22075356	19	24549747	93	0.326087
10	22075390	19	24549747	93	0.326087
10	22075392	19	24549747	93	0.326087
10	316957	19	40367153	93	0.301329
10	316957	19	40367154	93	0.301329
10	763999	19	49470060	93	0.322026
10	763999	19	49470064	93	0.322026
10	764001	19	49470060	93	0.322026
10	764001	19	49470064	93	0.322026
10	2760095	19	42622845	93	0.325686
10	7679516	19	39026780	93	0.459526
10	7679516	19	48832873	93	0.621974
10	7679516	19	48832874	93	0.621974
10	7679516	19	49470060	93	0.719316
10	7679516	19	49470064	93	0.719316
10	7679518	19	39026780	93	0.459526
10	7679518	19	48832873	93	0.621974
10	7679518	19	48832874	93	0.621974
10	7679518	19	49470060	93	0.719316
10	7679518	19	49470064	93	0.719316
10	12204213	19	44169529	93	0.492173
10	13782634	19	44169529	93	0.478777
10	14690743	19	39059697	93	0.320751
10	15678152	19	45039263	93	0.302754
10	19893332	19	37209417	93	0.311268
10	20178703	19	40743523	93	0.306543
10	20202863	19	40743523	93	0.309598
10	20965866	19	46491619	93	0.314957
10	20965972	19	46491619	93	0.314957
10	20970174	19	46491619	93	0.314957
10	21098879	19	49470060	93	0.325142
10	21098879	19	49470064	93	0.325142
10	5611911	19	57271005	93	0.334789
10	5611911	19	57278850	93	0.307037
10	5611911	19	57279391	93	0.307037
10	5611911	19	57279445	93	0.334789
10	5611911	19	57279779	93	0.334789
10	5611911	19	57279805	93	0.307037
10	5611911	19	57280407	93	0.307037
10	5611911	19	57280758	93	0.307037
10	5611911	19	57280870	93	0.334789
10	5611911	19	57281577	93	0.307037
10	5611911	19	57281718	93	0.307037
10	5611911	19	57281836	93	0.307037
10	5611911	19	57283305	93	0.307037
10	5611911	19	57283463	93	0.307037
10	5611911	19	57290480	93	0.334789
10	5611911	19	57296397	93	0.381687
10	5611911	19	57296753	93	0.307037
10	5611911	19	57299776	93	0.307037
10	5611911	19	57300358	93	0.334789
10	5611911	19	57304865	93	0.334789
10	5611911	19	57308529	93	0.334789
10	5611911	19	57315107	93	0.307037
10	5611911	19	57318674	93	0.334789
10	5611911	19	57320217	93	0.307037
10	5611911	19	57322435	93	0.334789
10	5611911	19	57327503	93	0.334789
10	5611911	19	57334532	93	0.334789
10	5611911	19	57347166	93	0.334789
10	5611911	19	57349494	93	0.334789
10	5611911	19	57350463	93	0.334789
10	5611911	19	57357538	93	0.334789
10	5611911	19	57360857	93	0.307037
10	5611911	19	57361490	93	0.307037
10	5611911	19	57362553	93	0.307037
10	5611911	19	57362691	93	0.334789
10	5611911	19	57364600	93	0.334789
10	5611911	19	57367736	93	0.334789
10	5611911	19	57367801	93	0.334789
10	5612046	19	57271005	93	0.308626
10	5612046	19	57279445	93	0.308626
10	5612046	19	57279779	93	0.308626
10	5612046	19	57280870	93	0.308626
10	5612046	19	57290480	93	0.308626
10	5612046	19	57296397	93	0.352397
10	5612046	19	57300358	93	0.308626
10	5612046	19	57304865	93	0.308626
10	5612046	19	57308529	93	0.308626
10	5612046	19	57318674	93	0.308626
10	5612046	19	57322435	93	0.308626
10	5612046	19	57327503	93	0.308626
10	5612046	19	57334532	93	0.308626
10	5612046	19	57347166	93	0.308626
10	5612046	19	57349494	93	0.308626
10	5612046	19	57350463	93	0.308626
10	5612046	19	57357538	93	0.308626
10	5612046	19	57362691	93	0.308626
10	5612046	19	57364600	93	0.308626
10	5612046	19	57367736	93	0.308626
10	5612046	19	57367801	93	0.308626
10	5612540	19	57271005	93	0.308626
10	5612540	19	57279445	93	0.308626
10	5612540	19	57279779	93	0.308626
10	5612540	19	57280870	93	0.308626
10	5612540	19	57290480	93	0.308626
10	5612540	19	57296397	93	0.352397
10	5612540	19	57300358	93	0.308626
10	5612540	19	57304865	93	0.308626
10	5612540	19	57308529	93	0.308626
10	5612540	19	57318674	93	0.308626
10	5612540	19	57322435	93	0.308626
10	5612540	19	57327503	93	0.308626
10	5612540	19	57334532	93	0.308626
10	5612540	19	57347166	93	0.308626
10	5612540	19	57349494	93	0.308626
10	5612540	19	57350463	93	0.308626
10	5612540	19	57357538	93	0.308626
10	5612540	19	57362691	93	0.308626
10	5612540	19	57364600	93	0.308626
10	5612540	19	57367736	93	0.308626
10	5612540	19	57367801	93	0.308626
10	5612864	19	57271005	93	0.308626
10	5612864	19	57279445	93	0.308626
10	5612864	19	57279779	93	0.308626
10	5612864	19	57280870	93	0.308626
10	5612864	19	57290480	93	0.308626
10	5612864	19	57296397	93	0.352397
10	5612864	19	57300358	93	0.308626
10	5612864	19	57304865	93	0.308626
10	5612864	19	57308529	93	0.308626
10	5612864	19	57318674	93	0.308626
10	5612864	19	57322435	93	0.308626
10	5612864	19	57327503	93	0.308626
10	5612864	19	57334532	93	0.308626
10	5612864	19	57347166	93	0.308626
10	5612864	19	57349494	93	0.308626
10	5612864	19	57350463	93	0.308626
10	5612864	19	57357538	93	0.308626
10	5612864	19	57362691	93	0.308626
10	5612864	19	57364600	93	0.308626
10	5612864	19	57367736	93	0.308626
10	5612864	19	57367801	93	0.308626
10	5614620	19	57271005	93	0.334789
10	5614620	19	57278850	93	0.307037
10	5614620	19	57279391	93	0.307037
10	5614620	19	57279445	93	0.334789
10	5614620	19	57279779	93	0.334789
10	5614620	19	57279805	93	0.307037
10	5614620	19	57280407	93	0.307037
10	5614620	19	57280758	93	0.307037
10	5614620	19	57280870	93	0.334789
10	5614620	19	57281577	93	0.307037
10	5614620	19	57281718	93	0.307037
10	5614620	19	57281836	93	0.307037
10	5614620	19	57283305	93	0.307037
10	5614620	19	57283463	93	0.307037
10	5614620	19	57290480	93	0.334789
10	5614620	19	57296397	93	0.307037
10	5614620	19	57296753	93	0.307037
10	5614620	19	57299776	93	0.307037
10	5614620	19	57300358	93	0.334789
10	5614620	19	57304865	93	0.334789
10	5614620	19	57308529	93	0.334789
10	5614620	19	57315107	93	0.307037
10	5614620	19	57318674	93	0.334789
10	5614620	19	57320217	93	0.307037
10	5614620	19	57322435	93	0.334789
10	5614620	19	57327503	93	0.334789
10	5614620	19	57334532	93	0.334789
10	5614620	19	57347166	93	0.334789
10	5614620	19	57349494	93	0.334789
10	5614620	19	57350463	93	0.334789
10	5614620	19	57357538	93	0.334789
10	5614620	19	57360857	93	0.307037
10	5614620	19	57361490	93	0.307037
10	5614620	19	57362553	93	0.307037
10	5614620	19	57362691	93	0.334789
10	5614620	19	57364600	93	0.334789
10	5614620	19	57367736	93	0.334789
10	5614620	19	57367801	93	0.334789
10	5615204	19	57296397	93	0.307037
10	5615210	19	57296397	93	0.307037
10	5619118	19	57271005	93	0.334789
10	5619118	19	57278850	93	0.307037
10	5619118	19	57279391	93	0.307037
10	5619118	19	57279445	93	0.334789
10	5619118	19	57279779	93	0.334789
10	5619118	19	57279805	93	0.307037
10	5619118	19	57280407	93	0.307037
10	5619118	19	57280758	93	0.307037
10	5619118	19	57280870	93	0.334789
10	5619118	19	57281577	93	0.307037
10	5619118	19	57281718	93	0.307037
10	5619118	19	57281836	93	0.307037
10	5619118	19	57283305	93	0.307037
10	5619118	19	57283463	93	0.307037
10	5619118	19	57290480	93	0.334789
10	5619118	19	57296397	93	0.307037
10	5619118	19	57296753	93	0.307037
10	5619118	19	57299776	93	0.307037
10	5619118	19	57300358	93	0.334789
10	5619118	19	57304865	93	0.334789
10	5619118	19	57308529	93	0.334789
10	5619118	19	57315107	93	0.307037
10	5619118	19	57318674	93	0.334789
10	5619118	19	57320217	93	0.307037
10	5619118	19	57322435	93	0.334789
10	5619118	19	57327503	93	0.334789
10	5619118	19	57334532	93	0.334789
10	5619118	19	57347166	93	0.334789
10	5619118	19	57349494	93	0.334789
10	5619118	19	57350463	93	0.334789
10	5619118	19	57357538	93	0.334789
10	5619118	19	57360857	93	0.307037
10	5619118	19	57361490	93	0.307037
10	5619118	19	57362553	93	0.307037
10	5619118	19	57362691	93	0.334789
10	5619118	19	57364600	93	0.334789
10	5619118	19	57367736	93	0.334789
10	5619118	19	57367801	93	0.334789
10	5621146	19	57271005	93	0.334789
10	5621146	19	57278850	93	0.307037
10	5621146	19	57279391	93	0.307037
10	5621146	19	57279445	93	0.334789
10	5621146	19	57279779	93	0.334789
10	5621146	19	57279805	93	0.307037
10	5621146	19	57280407	93	0.307037
10	5621146	19	57280758	93	0.307037
10	5621146	19	57280870	93	0.334789
10	5621146	19	57281577	93	0.307037
10	5621146	19	57281718	93	0.307037
10	5621146	19	57281836	93	0.307037
10	5621146	19	57283305	93	0.307037
10	5621146	19	57283463	93	0.307037
10	5621146	19	57290480	93	0.334789
10	5621146	19	57296397	93	0.381687
10	5621146	19	57296753	93	0.307037
10	5621146	19	57299776	93	0.307037
10	5621146	19	57300358	93	0.334789
10	5621146	19	57304865	93	0.334789
10	5621146	19	57308529	93	0.334789
10	5621146	19	57315107	93	0.307037
10	5621146	19	57318674	93	0.334789
10	5621146	19	57320217	93	0.307037
10	5621146	19	57322435	93	0.334789
10	5621146	19	57327503	93	0.334789
10	5621146	19	57334532	93	0.334789
10	5621146	19	57347166	93	0.334789
10	5621146	19	57349494	93	0.334789
10	5621146	19	57350463	93	0.334789
10	5621146	19	57357538	93	0.334789
10	5621146	19	57360857	93	0.307037
10	5621146	19	57361490	93	0.307037
10	5621146	19	57362553	93	0.307037
10	5621146	19	57362691	93	0.334789
10	5621146	19	57364600	93	0.334789
10	5621146	19	57367736	93	0.334789
10	5621146	19	57367801	93	0.334789
10	5621929	19	57296397	93	0.325822
10	5622091	19	57271005	93	0.334789
10	5622091	19	57278850	93	0.307037
10	5622091	19	57279391	93	0.307037
10	5622091	19	57279445	93	0.334789
10	5622091	19	57279779	93	0.334789
10	5622091	19	57279805	93	0.307037
10	5622091	19	57280407	93	0.307037
10	5622091	19	57280758	93	0.307037
10	5622091	19	57280870	93	0.334789
10	5622091	19	57281577	93	0.307037
10	5622091	19	57281718	93	0.307037
10	5622091	19	57281836	93	0.307037
10	5622091	19	57283305	93	0.307037
10	5622091	19	57283463	93	0.307037
10	5622091	19	57290480	93	0.334789
10	5622091	19	57296397	93	0.381687
10	5622091	19	57296753	93	0.307037
10	5622091	19	57299776	93	0.307037
10	5622091	19	57300358	93	0.334789
10	5622091	19	57304865	93	0.334789
10	5622091	19	57308529	93	0.334789
10	5622091	19	57315107	93	0.307037
10	5622091	19	57318674	93	0.334789
10	5622091	19	57320217	93	0.307037
10	5622091	19	57322435	93	0.334789
10	5622091	19	57327503	93	0.334789
10	5622091	19	57334532	93	0.334789
10	5622091	19	57347166	93	0.334789
10	5622091	19	57349494	93	0.334789
10	5622091	19	57350463	93	0.334789
10	5622091	19	57357538	93	0.334789
10	5622091	19	57360857	93	0.307037
10	5622091	19	57361490	93	0.307037
10	5622091	19	57362553	93	0.307037
10	5622091	19	57362691	93	0.334789
10	5622091	19	57364600	93	0.334789
10	5622091	19	57367736	93	0.334789
10	5622091	19	57367801	93	0.334789
10	5622709	19	57271005	93	0.334789
10	5622709	19	57278850	93	0.307037
10	5622709	19	57279391	93	0.307037
10	5622709	19	57279445	93	0.334789
10	5622709	19	57279779	93	0.334789
10	5622709	19	57279805	93	0.307037
10	5622709	19	57280407	93	0.307037
10	5622709	19	57280758	93	0.307037
10	5622709	19	57280870	93	0.334789
10	5622709	19	57281577	93	0.307037
10	5622709	19	57281718	93	0.307037
10	5622709	19	57281836	93	0.307037
10	5622709	19	57283305	93	0.307037
10	5622709	19	57283463	93	0.307037
10	5622709	19	57290480	93	0.334789
10	5622709	19	57296397	93	0.381687
10	5622709	19	57296753	93	0.307037
10	5622709	19	57299776	93	0.307037
10	5622709	19	57300358	93	0.334789
10	5622709	19	57304865	93	0.334789
10	5622709	19	57308529	93	0.334789
10	5622709	19	57315107	93	0.307037
10	5622709	19	57318674	93	0.334789
10	5622709	19	57320217	93	0.307037
10	5622709	19	57322435	93	0.334789
10	5622709	19	57327503	93	0.334789
10	5622709	19	57334532	93	0.334789
10	5622709	19	57347166	93	0.334789
10	5622709	19	57349494	93	0.334789
10	5622709	19	57350463	93	0.334789
10	5622709	19	57357538	93	0.334789
10	5622709	19	57360857	93	0.307037
10	5622709	19	57361490	93	0.307037
10	5622709	19	57362553	93	0.307037
10	5622709	19	57362691	93	0.334789
10	5622709	19	57364600	93	0.334789
10	5622709	19	57367736	93	0.334789
10	5622709	19	57367801	93	0.334789
10	5624073	19	57271005	93	0.334789
10	5624073	19	57278850	93	0.307037
10	5624073	19	57279391	93	0.307037
10	5624073	19	57279445	93	0.334789
10	5624073	19	57279779	93	0.334789
10	5624073	19	57279805	93	0.307037
10	5624073	19	57280407	93	0.307037
10	5624073	19	57280758	93	0.307037
10	5624073	19	57280870	93	0.334789
10	5624073	19	57281577	93	0.307037
10	5624073	19	57281718	93	0.307037
10	5624073	19	57281836	93	0.307037
10	5624073	19	57283305	93	0.307037
10	5624073	19	57283463	93	0.307037
10	5624073	19	57290480	93	0.334789
10	5624073	19	57296397	93	0.381687
10	5624073	19	57296753	93	0.307037
10	5624073	19	57299776	93	0.307037
10	5624073	19	57300358	93	0.334789
10	5624073	19	57304865	93	0.334789
10	5624073	19	57308529	93	0.334789
10	5624073	19	57315107	93	0.307037
10	5624073	19	57318674	93	0.334789
10	5624073	19	57320217	93	0.307037
10	5624073	19	57322435	93	0.334789
10	5624073	19	57327503	93	0.334789
10	5624073	19	57334532	93	0.334789
10	5624073	19	57347166	93	0.334789
10	5624073	19	57349494	93	0.334789
10	5624073	19	57350463	93	0.334789
10	5624073	19	57357538	93	0.334789
10	5624073	19	57360857	93	0.307037
10	5624073	19	57361490	93	0.307037
10	5624073	19	57362553	93	0.307037
10	5624073	19	57362691	93	0.334789
10	5624073	19	57364600	93	0.334789
10	5624073	19	57367736	93	0.334789
10	5624073	19	57367801	93	0.334789
10	6942681	19	51433803	93	0.32186
10	6942681	19	51434198	93	0.334143
10	6956115	19	51433803	93	0.308158
10	7679516	19	52544805	93	0.757433
10	7679516	19	53243701	93	0.44572
10	7679516	19	56164008	93	0.392125
10	7679518	19	52544805	93	0.757433
10	7679518	19	53243701	93	0.44572
10	7679518	19	56164008	93	0.392125
10	14656595	19	55100683	93	0.306174
10	14656662	19	55100683	93	0.306174
10	17039427	19	54383618	93	0.302594
10	17889922	19	53259943	93	0.328315
10	17889922	19	53260710	93	0.305595
10	17889922	19	53260755	93	0.305595
10	17889922	19	53260858	93	0.305595
10	20619337	19	57603759	93	0.321367
10	20619337	19	57604248	93	0.321367
10	20619337	19	57604265	93	0.321367
10	20619337	19	57604284	93	0.321367
10	20619337	19	57605453	93	0.321367
10	20619385	19	57603759	93	0.321367
10	20619385	19	57604248	93	0.321367
10	20619385	19	57604265	93	0.321367
10	20619385	19	57604284	93	0.321367
10	20619385	19	57605453	93	0.321367
10	20619704	19	57603759	93	0.321367
10	20619704	19	57604248	93	0.321367
10	20619704	19	57604265	93	0.321367
10	20619704	19	57604284	93	0.321367
10	20619704	19	57605453	93	0.321367
10	38818434	19	643103	93	0.326087
10	38818434	19	643104	93	0.326087
10	38939264	19	4334817	93	0.494565
10	39026101	19	9165253	93	0.320311
10	39125114	19	452374	93	0.308663
10	39125117	19	452374	93	0.308663
10	42389114	19	5076211	93	0.318223
10	42389269	19	5076211	93	0.311235
10	46953694	19	1278198	93	0.505435
10	46953694	19	1278202	93	0.505435
10	46976655	19	4334817	93	0.494565
10	46992444	19	1278198	93	0.326087
10	46992444	19	1278202	93	0.326087
10	46992448	19	1278198	93	0.326087
10	46992448	19	1278202	93	0.326087
10	46997921	19	643103	93	0.326087
10	46997921	19	643104	93	0.326087
10	47046650	19	1278198	93	0.505435
10	47046650	19	1278202	93	0.505435
10	47059350	19	1278198	93	0.330935
10	47059350	19	1278202	93	0.330935
10	47059350	19	4334817	93	0.330935
10	47132433	19	643103	93	0.330935
10	47132433	19	643104	93	0.330935
10	47138178	19	1278198	93	0.505435
10	47138178	19	1278202	93	0.505435
10	47142644	19	1278198	93	0.330935
10	47142644	19	1278202	93	0.330935
10	23509719	19	15797558	93	0.333727
10	23509719	19	15815836	93	0.333727
10	23509719	19	15830583	93	0.333727
10	23509719	19	15830930	93	0.333727
10	23509719	19	15832348	93	0.333727
10	23509719	19	15833384	93	0.315619
10	23509719	19	15840075	93	0.333727
10	23509719	19	15840222	93	0.333727
10	23509719	19	15841699	93	0.333727
10	23509719	19	15842251	93	0.333727
10	23509719	19	15843125	93	0.333727
10	23509719	19	15852872	93	0.333727
10	23509719	19	15853896	93	0.333727
10	23509719	19	15854122	93	0.333727
10	23509719	19	15855228	93	0.333727
10	23511697	19	15797558	93	0.333727
10	23511697	19	15815836	93	0.333727
10	23511697	19	15830583	93	0.333727
10	23511697	19	15830930	93	0.333727
10	23511697	19	15832348	93	0.333727
10	23511697	19	15833384	93	0.315619
10	23511697	19	15840075	93	0.333727
10	23511697	19	15840222	93	0.333727
10	23511697	19	15841699	93	0.333727
10	23511697	19	15842251	93	0.333727
10	23511697	19	15843125	93	0.333727
10	23511697	19	15852872	93	0.333727
10	23511697	19	15853896	93	0.333727
10	23511697	19	15854122	93	0.333727
10	23511697	19	15855228	93	0.333727
10	23512008	19	15797558	93	0.333727
10	23512008	19	15815836	93	0.333727
10	23512008	19	15830583	93	0.333727
10	23512008	19	15830930	93	0.333727
10	23512008	19	15832348	93	0.333727
10	23512008	19	15833384	93	0.315619
10	23512008	19	15840075	93	0.333727
10	23512008	19	15840222	93	0.333727
10	23512008	19	15841699	93	0.333727
10	23512008	19	15842251	93	0.333727
10	23512008	19	15843125	93	0.333727
10	23512008	19	15852872	93	0.333727
10	23512008	19	15853896	93	0.333727
10	23512008	19	15854122	93	0.333727
10	23512008	19	15855228	93	0.333727
10	23513157	19	15797558	93	0.333727
10	23513157	19	15815836	93	0.333727
10	23513157	19	15830583	93	0.333727
10	23513157	19	15830930	93	0.333727
10	23513157	19	15832348	93	0.333727
10	23513157	19	15833384	93	0.315619
10	23513157	19	15840075	93	0.333727
10	23513157	19	15840222	93	0.333727
10	23513157	19	15841699	93	0.333727
10	23513157	19	15842251	93	0.333727
10	23513157	19	15843125	93	0.333727
10	23513157	19	15852872	93	0.333727
10	23513157	19	15853896	93	0.333727
10	23513157	19	15854122	93	0.333727
10	23513157	19	15855228	93	0.333727
10	23523855	19	15797558	93	0.312752
10	23523855	19	15815836	93	0.312752
10	23523855	19	15830583	93	0.312752
10	23523855	19	15830930	93	0.312752
10	23523855	19	15832348	93	0.312752
10	23523855	19	15840075	93	0.312752
10	23523855	19	15840222	93	0.312752
10	23523855	19	15841699	93	0.312752
10	23523855	19	15842251	93	0.312752
10	23523855	19	15843125	93	0.312752
10	23523855	19	15852872	93	0.312752
10	23523855	19	15853896	93	0.312752
10	23523855	19	15854122	93	0.312752
10	23523855	19	15855228	93	0.312752
10	23529098	19	15797558	93	0.333727
10	23529098	19	15815836	93	0.333727
10	23529098	19	15830583	93	0.333727
10	23529098	19	15830930	93	0.333727
10	23529098	19	15832348	93	0.333727
10	23529098	19	15833384	93	0.315619
10	23529098	19	15840075	93	0.333727
10	23529098	19	15840222	93	0.333727
10	23529098	19	15841699	93	0.333727
10	23529098	19	15842251	93	0.333727
10	23529098	19	15843125	93	0.333727
10	23529098	19	15852872	93	0.333727
10	23529098	19	15853896	93	0.333727
10	23529098	19	15854122	93	0.333727
10	23529098	19	15855228	93	0.333727
10	23531244	19	15797558	93	0.333727
10	23531244	19	15815836	93	0.333727
10	23531244	19	15830583	93	0.333727
10	23531244	19	15830930	93	0.333727
10	23531244	19	15832348	93	0.333727
10	23531244	19	15833384	93	0.315619
10	23531244	19	15840075	93	0.333727
10	23531244	19	15840222	93	0.333727
10	23531244	19	15841699	93	0.333727
10	23531244	19	15842251	93	0.333727
10	23531244	19	15843125	93	0.333727
10	23531244	19	15852872	93	0.333727
10	23531244	19	15853896	93	0.333727
10	23531244	19	15854122	93	0.333727
10	23531244	19	15855228	93	0.333727
10	23543240	19	15797558	93	0.351875
10	23543240	19	15815836	93	0.351875
10	23543240	19	15830583	93	0.351875
10	23543240	19	15830930	93	0.351875
10	23543240	19	15832348	93	0.351875
10	23543240	19	15833384	93	0.333595
10	23543240	19	15840075	93	0.351875
10	23543240	19	15840222	93	0.351875
10	23543240	19	15840287	93	0.311824
10	23543240	19	15841699	93	0.351875
10	23543240	19	15842251	93	0.351875
10	23543240	19	15843125	93	0.351875
10	23543240	19	15848997	93	0.314963
10	23543240	19	15852872	93	0.351875
10	23543240	19	15853896	93	0.351875
10	23543240	19	15854122	93	0.351875
10	23543240	19	15855228	93	0.351875
10	23543240	19	15857510	93	0.311824
10	23543240	19	15858524	93	0.311824
10	23543240	19	15858919	93	0.311824
10	23543240	19	15859629	93	0.311824
10	23543240	19	15859712	93	0.311824
10	23543240	19	15862447	93	0.311824
10	23543240	19	15863345	93	0.311824
10	23543240	19	15866533	93	0.311824
10	23543240	19	15866837	93	0.311824
10	23543240	19	15866848	93	0.311824
10	23543240	19	15867305	93	0.311824
10	23543240	19	15871498	93	0.311824
10	23543240	19	15871841	93	0.311824
10	23543240	19	15872036	93	0.311824
10	23543240	19	15882788	93	0.311824
10	23543240	19	15884810	93	0.311824
10	23543240	19	15885942	93	0.311824
10	23543240	19	15888101	93	0.311824
10	23543240	19	15890517	93	0.311824
10	23543240	19	15890771	93	0.311824
10	23543240	19	15890777	93	0.311824
10	23543240	19	15890800	93	0.311824
10	23543240	19	15893278	93	0.312752
10	23543240	19	15893748	93	0.312752
10	23543240	19	15893878	93	0.312752
10	23543240	19	15893942	93	0.312752
10	23543240	19	15894285	93	0.312752
10	23543240	19	15895770	93	0.312752
10	23543240	19	15896174	93	0.312752
10	23543240	19	15896715	93	0.312752
10	23543240	19	15897383	93	0.312752
10	23543240	19	15898724	93	0.312752
10	23543240	19	15902208	93	0.312752
10	23543240	19	15902369	93	0.312752
10	23543240	19	15902419	93	0.312752
10	23543240	19	15905002	93	0.312752
10	23543240	19	15905431	93	0.312752
10	23547519	19	15797558	93	0.351875
10	23547519	19	15815836	93	0.351875
10	23547519	19	15830583	93	0.351875
10	23547519	19	15830930	93	0.351875
10	23547519	19	15832348	93	0.351875
10	23547519	19	15833384	93	0.333595
10	23547519	19	15840075	93	0.351875
10	23547519	19	15840222	93	0.351875
10	23547519	19	15840287	93	0.311824
10	23547519	19	15841699	93	0.351875
10	23547519	19	15842251	93	0.351875
10	23547519	19	15843125	93	0.351875
10	23547519	19	15848997	93	0.314963
10	23547519	19	15852872	93	0.351875
10	23547519	19	15853896	93	0.351875
10	23547519	19	15854122	93	0.351875
10	23547519	19	15855228	93	0.351875
10	23547519	19	15857510	93	0.311824
10	23547519	19	15858524	93	0.311824
10	23547519	19	15858919	93	0.311824
10	23547519	19	15859629	93	0.311824
10	23547519	19	15859712	93	0.311824
10	23547519	19	15862447	93	0.311824
10	23547519	19	15863345	93	0.311824
10	23547519	19	15866533	93	0.311824
10	23547519	19	15866837	93	0.311824
10	23547519	19	15866848	93	0.311824
10	23547519	19	15867305	93	0.311824
10	23547519	19	15871498	93	0.311824
10	23547519	19	15871841	93	0.311824
10	23547519	19	15872036	93	0.311824
10	23547519	19	15882788	93	0.311824
10	23547519	19	15884810	93	0.311824
10	23547519	19	15885942	93	0.311824
10	23547519	19	15888101	93	0.311824
10	23547519	19	15890517	93	0.311824
10	23547519	19	15890771	93	0.311824
10	23547519	19	15890777	93	0.311824
10	23547519	19	15890800	93	0.311824
10	23547519	19	15893278	93	0.312752
10	23547519	19	15893748	93	0.312752
10	23547519	19	15893878	93	0.312752
10	23547519	19	15893942	93	0.312752
10	23547519	19	15894285	93	0.312752
10	23547519	19	15895770	93	0.312752
10	23547519	19	15896174	93	0.312752
10	23547519	19	15896715	93	0.312752
10	23547519	19	15897383	93	0.312752
10	23547519	19	15898724	93	0.312752
10	23547519	19	15902208	93	0.312752
10	23547519	19	15902369	93	0.312752
10	23547519	19	15902419	93	0.312752
10	23547519	19	15905002	93	0.312752
10	23547519	19	15905431	93	0.312752
10	23548027	19	15797558	93	0.351875
10	23548027	19	15815836	93	0.351875
10	23548027	19	15830583	93	0.351875
10	23548027	19	15830930	93	0.351875
10	23548027	19	15832348	93	0.351875
10	23548027	19	15833384	93	0.333595
10	23548027	19	15840075	93	0.351875
10	23548027	19	15840222	93	0.351875
10	23548027	19	15840287	93	0.311824
10	23548027	19	15841699	93	0.351875
10	23548027	19	15842251	93	0.351875
10	23548027	19	15843125	93	0.351875
10	23548027	19	15848997	93	0.314963
10	23548027	19	15852872	93	0.351875
10	23548027	19	15853896	93	0.351875
10	23548027	19	15854122	93	0.351875
10	23548027	19	15855228	93	0.351875
10	23548027	19	15857510	93	0.311824
10	23548027	19	15858524	93	0.311824
10	23548027	19	15858919	93	0.311824
10	23548027	19	15859629	93	0.311824
10	23548027	19	15859712	93	0.311824
10	23548027	19	15862447	93	0.311824
10	23548027	19	15863345	93	0.311824
10	23548027	19	15866533	93	0.311824
10	23548027	19	15866837	93	0.311824
10	23548027	19	15866848	93	0.311824
10	23548027	19	15867305	93	0.311824
10	23548027	19	15871498	93	0.311824
10	23548027	19	15871841	93	0.311824
10	23548027	19	15872036	93	0.311824
10	23548027	19	15882788	93	0.311824
10	23548027	19	15884810	93	0.311824
10	23548027	19	15885942	93	0.311824
10	23548027	19	15888101	93	0.311824
10	23548027	19	15890517	93	0.311824
10	23548027	19	15890771	93	0.311824
10	23548027	19	15890777	93	0.311824
10	23548027	19	15890800	93	0.311824
10	23548027	19	15893278	93	0.312752
10	23548027	19	15893748	93	0.312752
10	23548027	19	15893878	93	0.312752
10	23548027	19	15893942	93	0.312752
10	23548027	19	15894285	93	0.312752
10	23548027	19	15895770	93	0.312752
10	23548027	19	15896174	93	0.312752
10	23548027	19	15896715	93	0.312752
10	23548027	19	15897383	93	0.312752
10	23548027	19	15898724	93	0.312752
10	23548027	19	15902208	93	0.312752
10	23548027	19	15902369	93	0.312752
10	23548027	19	15902419	93	0.312752
10	23548027	19	15905002	93	0.312752
10	23548027	19	15905431	93	0.312752
10	23565338	19	15797558	93	0.351875
10	23565338	19	15815836	93	0.351875
10	23565338	19	15830583	93	0.351875
10	23565338	19	15830930	93	0.351875
10	23565338	19	15832348	93	0.351875
10	23565338	19	15833384	93	0.333595
10	23565338	19	15840075	93	0.351875
10	23565338	19	15840222	93	0.351875
10	23565338	19	15840287	93	0.311824
10	23565338	19	15841699	93	0.351875
10	23565338	19	15842251	93	0.351875
10	23565338	19	15843125	93	0.351875
10	23565338	19	15848997	93	0.314963
10	23565338	19	15852872	93	0.351875
10	23565338	19	15853896	93	0.351875
10	23565338	19	15854122	93	0.351875
10	23565338	19	15855228	93	0.351875
10	23565338	19	15857510	93	0.311824
10	23565338	19	15858524	93	0.311824
10	23565338	19	15858919	93	0.311824
10	23565338	19	15859629	93	0.311824
10	23565338	19	15859712	93	0.311824
10	23565338	19	15862447	93	0.311824
10	23565338	19	15863345	93	0.311824
10	23565338	19	15866533	93	0.311824
10	23565338	19	15866837	93	0.311824
10	23565338	19	15866848	93	0.311824
10	23565338	19	15867305	93	0.311824
10	23565338	19	15871498	93	0.311824
10	23565338	19	15871841	93	0.311824
10	23565338	19	15872036	93	0.311824
10	23565338	19	15882788	93	0.311824
10	23565338	19	15884810	93	0.311824
10	23565338	19	15885942	93	0.311824
10	23565338	19	15888101	93	0.311824
10	23565338	19	15890517	93	0.311824
10	23565338	19	15890771	93	0.311824
10	23565338	19	15890777	93	0.311824
10	23565338	19	15890800	93	0.311824
10	23565338	19	15893278	93	0.312752
10	23565338	19	15893748	93	0.312752
10	23565338	19	15893878	93	0.312752
10	23565338	19	15893942	93	0.312752
10	23565338	19	15894285	93	0.312752
10	23565338	19	15895770	93	0.312752
10	23565338	19	15896174	93	0.312752
10	23565338	19	15896715	93	0.312752
10	23565338	19	15897383	93	0.312752
10	23565338	19	15898724	93	0.312752
10	23565338	19	15902208	93	0.312752
10	23565338	19	15902369	93	0.312752
10	23565338	19	15902419	93	0.312752
10	23565338	19	15905002	93	0.312752
10	23565338	19	15905431	93	0.312752
10	23566045	19	15797558	93	0.351875
10	23566045	19	15815836	93	0.351875
10	23566045	19	15830583	93	0.351875
10	23566045	19	15830930	93	0.351875
10	23566045	19	15832348	93	0.351875
10	23566045	19	15833384	93	0.333595
10	23566045	19	15840075	93	0.351875
10	23566045	19	15840222	93	0.351875
10	23566045	19	15840287	93	0.311824
10	23566045	19	15841699	93	0.351875
10	23566045	19	15842251	93	0.351875
10	23566045	19	15843125	93	0.351875
10	23566045	19	15848997	93	0.314963
10	23566045	19	15852872	93	0.351875
10	23566045	19	15853896	93	0.351875
10	23566045	19	15854122	93	0.351875
10	23566045	19	15855228	93	0.351875
10	23566045	19	15857510	93	0.311824
10	23566045	19	15858524	93	0.311824
10	23566045	19	15858919	93	0.311824
10	23566045	19	15859629	93	0.311824
10	23566045	19	15859712	93	0.311824
10	23566045	19	15862447	93	0.311824
10	23566045	19	15863345	93	0.311824
10	23566045	19	15866533	93	0.311824
10	23566045	19	15866837	93	0.311824
10	23566045	19	15866848	93	0.311824
10	23566045	19	15867305	93	0.311824
10	23566045	19	15871498	93	0.311824
10	23566045	19	15871841	93	0.311824
10	23566045	19	15872036	93	0.311824
10	23566045	19	15882788	93	0.311824
10	23566045	19	15884810	93	0.311824
10	23566045	19	15885942	93	0.311824
10	23566045	19	15888101	93	0.311824
10	23566045	19	15890517	93	0.311824
10	23566045	19	15890771	93	0.311824
10	23566045	19	15890777	93	0.311824
10	23566045	19	15890800	93	0.311824
10	23566045	19	15893278	93	0.312752
10	23566045	19	15893748	93	0.312752
10	23566045	19	15893878	93	0.312752
10	23566045	19	15893942	93	0.312752
10	23566045	19	15894285	93	0.312752
10	23566045	19	15895770	93	0.312752
10	23566045	19	15896174	93	0.312752
10	23566045	19	15896715	93	0.312752
10	23566045	19	15897383	93	0.312752
10	23566045	19	15898724	93	0.312752
10	23566045	19	15902208	93	0.312752
10	23566045	19	15902369	93	0.312752
10	23566045	19	15902419	93	0.312752
10	23566045	19	15905002	93	0.312752
10	23566045	19	15905431	93	0.312752
10	23571136	19	15797558	93	0.351875
10	23571136	19	15815836	93	0.351875
10	23571136	19	15830583	93	0.351875
10	23571136	19	15830930	93	0.351875
10	23571136	19	15832348	93	0.351875
10	23571136	19	15833384	93	0.333595
10	23571136	19	15840075	93	0.351875
10	23571136	19	15840222	93	0.351875
10	23571136	19	15840287	93	0.311824
10	23571136	19	15841699	93	0.351875
10	23571136	19	15842251	93	0.351875
10	23571136	19	15843125	93	0.351875
10	23571136	19	15848997	93	0.314963
10	23571136	19	15852872	93	0.351875
10	23571136	19	15853896	93	0.351875
10	23571136	19	15854122	93	0.351875
10	23571136	19	15855228	93	0.351875
10	23571136	19	15857510	93	0.311824
10	23571136	19	15858524	93	0.311824
10	23571136	19	15858919	93	0.311824
10	23571136	19	15859629	93	0.311824
10	23571136	19	15859712	93	0.311824
10	23571136	19	15862447	93	0.311824
10	23571136	19	15863345	93	0.311824
10	23571136	19	15866533	93	0.311824
10	23571136	19	15866837	93	0.311824
10	23571136	19	15866848	93	0.311824
10	23571136	19	15867305	93	0.311824
10	23571136	19	15871498	93	0.311824
10	23571136	19	15871841	93	0.311824
10	23571136	19	15872036	93	0.311824
10	23571136	19	15882788	93	0.311824
10	23571136	19	15884810	93	0.311824
10	23571136	19	15885942	93	0.311824
10	23571136	19	15888101	93	0.311824
10	23571136	19	15890517	93	0.311824
10	23571136	19	15890771	93	0.311824
10	23571136	19	15890777	93	0.311824
10	23571136	19	15890800	93	0.311824
10	23571136	19	15893278	93	0.312752
10	23571136	19	15893748	93	0.312752
10	23571136	19	15893878	93	0.312752
10	23571136	19	15893942	93	0.312752
10	23571136	19	15894285	93	0.312752
10	23571136	19	15895770	93	0.312752
10	23571136	19	15896174	93	0.312752
10	23571136	19	15896715	93	0.312752
10	23571136	19	15897383	93	0.312752
10	23571136	19	15898724	93	0.312752
10	23571136	19	15902208	93	0.312752
10	23571136	19	15902369	93	0.312752
10	23571136	19	15902419	93	0.312752
10	23571136	19	15905002	93	0.312752
10	23571136	19	15905431	93	0.312752
10	23575249	19	15797558	93	0.351875
10	23575249	19	15815836	93	0.351875
10	23575249	19	15830583	93	0.351875
10	23575249	19	15830930	93	0.351875
10	23575249	19	15832348	93	0.351875
10	23575249	19	15833384	93	0.333595
10	23575249	19	15840075	93	0.351875
10	23575249	19	15840222	93	0.351875
10	23575249	19	15840287	93	0.311824
10	23575249	19	15841699	93	0.351875
10	23575249	19	15842251	93	0.351875
10	23575249	19	15843125	93	0.351875
10	23575249	19	15848997	93	0.314963
10	23575249	19	15852872	93	0.351875
10	23575249	19	15853896	93	0.351875
10	23575249	19	15854122	93	0.351875
10	23575249	19	15855228	93	0.351875
10	23575249	19	15857510	93	0.311824
10	23575249	19	15858524	93	0.311824
10	23575249	19	15858919	93	0.311824
10	23575249	19	15859629	93	0.311824
10	23575249	19	15859712	93	0.311824
10	23575249	19	15862447	93	0.311824
10	23575249	19	15863345	93	0.311824
10	23575249	19	15866533	93	0.311824
10	23575249	19	15866837	93	0.311824
10	23575249	19	15866848	93	0.311824
10	23575249	19	15867305	93	0.311824
10	23575249	19	15871498	93	0.311824
10	23575249	19	15871841	93	0.311824
10	23575249	19	15872036	93	0.311824
10	23575249	19	15882788	93	0.311824
10	23575249	19	15884810	93	0.311824
10	23575249	19	15885942	93	0.311824
10	23575249	19	15888101	93	0.311824
10	23575249	19	15890517	93	0.311824
10	23575249	19	15890771	93	0.311824
10	23575249	19	15890777	93	0.311824
10	23575249	19	15890800	93	0.311824
10	23575249	19	15893278	93	0.312752
10	23575249	19	15893748	93	0.312752
10	23575249	19	15893878	93	0.312752
10	23575249	19	15893942	93	0.312752
10	23575249	19	15894285	93	0.312752
10	23575249	19	15895770	93	0.312752
10	23575249	19	15896174	93	0.312752
10	23575249	19	15896715	93	0.312752
10	23575249	19	15897383	93	0.312752
10	23575249	19	15898724	93	0.312752
10	23575249	19	15902208	93	0.312752
10	23575249	19	15902369	93	0.312752
10	23575249	19	15902419	93	0.312752
10	23575249	19	15905002	93	0.312752
10	23575249	19	15905431	93	0.312752
10	23584488	19	15797558	93	0.351875
10	23584488	19	15815836	93	0.351875
10	23584488	19	15830583	93	0.351875
10	23584488	19	15830930	93	0.351875
10	23584488	19	15832348	93	0.351875
10	23584488	19	15833384	93	0.333595
10	23584488	19	15840075	93	0.351875
10	23584488	19	15840222	93	0.351875
10	23584488	19	15840287	93	0.311824
10	23584488	19	15841699	93	0.351875
10	23584488	19	15842251	93	0.351875
10	23584488	19	15843125	93	0.351875
10	23584488	19	15848997	93	0.314963
10	23584488	19	15852872	93	0.351875
10	23584488	19	15853896	93	0.351875
10	23584488	19	15854122	93	0.351875
10	23584488	19	15855228	93	0.351875
10	23584488	19	15857510	93	0.311824
10	23584488	19	15858524	93	0.311824
10	23584488	19	15858919	93	0.311824
10	23584488	19	15859629	93	0.311824
10	23584488	19	15859712	93	0.311824
10	23584488	19	15862447	93	0.311824
10	23584488	19	15863345	93	0.311824
10	23584488	19	15866533	93	0.311824
10	23584488	19	15866837	93	0.311824
10	23584488	19	15866848	93	0.311824
10	23584488	19	15867305	93	0.311824
10	23584488	19	15871498	93	0.311824
10	23584488	19	15871841	93	0.311824
10	23584488	19	15872036	93	0.311824
10	23584488	19	15882788	93	0.311824
10	23584488	19	15884810	93	0.311824
10	23584488	19	15885942	93	0.311824
10	23584488	19	15888101	93	0.311824
10	23584488	19	15890517	93	0.311824
10	23584488	19	15890771	93	0.311824
10	23584488	19	15890777	93	0.311824
10	23584488	19	15890800	93	0.311824
10	23584488	19	15893278	93	0.312752
10	23584488	19	15893748	93	0.312752
10	23584488	19	15893878	93	0.312752
10	23584488	19	15893942	93	0.312752
10	23584488	19	15894285	93	0.312752
10	23584488	19	15895770	93	0.312752
10	23584488	19	15896174	93	0.312752
10	23584488	19	15896715	93	0.312752
10	23584488	19	15897383	93	0.312752
10	23584488	19	15898724	93	0.312752
10	23584488	19	15902208	93	0.312752
10	23584488	19	15902369	93	0.312752
10	23584488	19	15902419	93	0.312752
10	23584488	19	15905002	93	0.312752
10	23584488	19	15905431	93	0.312752
10	23586914	19	15797558	93	0.351875
10	23586914	19	15815836	93	0.351875
10	23586914	19	15830583	93	0.351875
10	23586914	19	15830930	93	0.351875
10	23586914	19	15832348	93	0.351875
10	23586914	19	15833384	93	0.333595
10	23586914	19	15840075	93	0.351875
10	23586914	19	15840222	93	0.351875
10	23586914	19	15840287	93	0.311824
10	23586914	19	15841699	93	0.351875
10	23586914	19	15842251	93	0.351875
10	23586914	19	15843125	93	0.351875
10	23586914	19	15848997	93	0.314963
10	23586914	19	15852872	93	0.351875
10	23586914	19	15853896	93	0.351875
10	23586914	19	15854122	93	0.351875
10	23586914	19	15855228	93	0.351875
10	23586914	19	15857510	93	0.311824
10	23586914	19	15858524	93	0.311824
10	23586914	19	15858919	93	0.311824
10	23586914	19	15859629	93	0.311824
10	23586914	19	15859712	93	0.311824
10	23586914	19	15862447	93	0.311824
10	23586914	19	15863345	93	0.311824
10	23586914	19	15866533	93	0.311824
10	23586914	19	15866837	93	0.311824
10	23586914	19	15866848	93	0.311824
10	23586914	19	15867305	93	0.311824
10	23586914	19	15871498	93	0.311824
10	23586914	19	15871841	93	0.311824
10	23586914	19	15872036	93	0.311824
10	23586914	19	15882788	93	0.311824
10	23586914	19	15884810	93	0.311824
10	23586914	19	15885942	93	0.311824
10	23586914	19	15888101	93	0.311824
10	23586914	19	15890517	93	0.311824
10	23586914	19	15890771	93	0.311824
10	23586914	19	15890777	93	0.311824
10	23586914	19	15890800	93	0.311824
10	23586914	19	15893278	93	0.312752
10	23586914	19	15893748	93	0.312752
10	23586914	19	15893878	93	0.312752
10	23586914	19	15893942	93	0.312752
10	23586914	19	15894285	93	0.312752
10	23586914	19	15895770	93	0.312752
10	23586914	19	15896174	93	0.312752
10	23586914	19	15896715	93	0.312752
10	23586914	19	15897383	93	0.312752
10	23586914	19	15898724	93	0.312752
10	23586914	19	15902208	93	0.312752
10	23586914	19	15902369	93	0.312752
10	23586914	19	15902419	93	0.312752
10	23586914	19	15905002	93	0.312752
10	23586914	19	15905431	93	0.312752
10	23590020	19	15797558	93	0.351875
10	23590020	19	15815836	93	0.351875
10	23590020	19	15830583	93	0.351875
10	23590020	19	15830930	93	0.351875
10	23590020	19	15832348	93	0.351875
10	23590020	19	15833384	93	0.333595
10	23590020	19	15840075	93	0.351875
10	23590020	19	15840222	93	0.351875
10	23590020	19	15840287	93	0.311824
10	23590020	19	15841699	93	0.351875
10	23590020	19	15842251	93	0.351875
10	23590020	19	15843125	93	0.351875
10	23590020	19	15848997	93	0.314963
10	23590020	19	15852872	93	0.351875
10	23590020	19	15853896	93	0.351875
10	23590020	19	15854122	93	0.351875
10	23590020	19	15855228	93	0.351875
10	23590020	19	15857510	93	0.311824
10	23590020	19	15858524	93	0.311824
10	23590020	19	15858919	93	0.311824
10	23590020	19	15859629	93	0.311824
10	23590020	19	15859712	93	0.311824
10	23590020	19	15862447	93	0.311824
10	23590020	19	15863345	93	0.311824
10	23590020	19	15866533	93	0.311824
10	23590020	19	15866837	93	0.311824
10	23590020	19	15866848	93	0.311824
10	23590020	19	15867305	93	0.311824
10	23590020	19	15871498	93	0.311824
10	23590020	19	15871841	93	0.311824
10	23590020	19	15872036	93	0.311824
10	23590020	19	15882788	93	0.311824
10	23590020	19	15884810	93	0.311824
10	23590020	19	15885942	93	0.311824
10	23590020	19	15888101	93	0.311824
10	23590020	19	15890517	93	0.311824
10	23590020	19	15890771	93	0.311824
10	23590020	19	15890777	93	0.311824
10	23590020	19	15890800	93	0.311824
10	23590020	19	15893278	93	0.312752
10	23590020	19	15893748	93	0.312752
10	23590020	19	15893878	93	0.312752
10	23590020	19	15893942	93	0.312752
10	23590020	19	15894285	93	0.312752
10	23590020	19	15895770	93	0.312752
10	23590020	19	15896174	93	0.312752
10	23590020	19	15896715	93	0.312752
10	23590020	19	15897383	93	0.312752
10	23590020	19	15898724	93	0.312752
10	23590020	19	15902208	93	0.312752
10	23590020	19	15902369	93	0.312752
10	23590020	19	15902419	93	0.312752
10	23590020	19	15905002	93	0.312752
10	23590020	19	15905431	93	0.312752
10	23591365	19	15797558	93	0.351875
10	23591365	19	15815836	93	0.351875
10	23591365	19	15830583	93	0.351875
10	23591365	19	15830930	93	0.351875
10	23591365	19	15832348	93	0.351875
10	23591365	19	15833384	93	0.333595
10	23591365	19	15840075	93	0.351875
10	23591365	19	15840222	93	0.351875
10	23591365	19	15840287	93	0.311824
10	23591365	19	15841699	93	0.351875
10	23591365	19	15842251	93	0.351875
10	23591365	19	15843125	93	0.351875
10	23591365	19	15848997	93	0.314963
10	23591365	19	15852872	93	0.351875
10	23591365	19	15853896	93	0.351875
10	23591365	19	15854122	93	0.351875
10	23591365	19	15855228	93	0.351875
10	23591365	19	15857510	93	0.311824
10	23591365	19	15858524	93	0.311824
10	23591365	19	15858919	93	0.311824
10	23591365	19	15859629	93	0.311824
10	23591365	19	15859712	93	0.311824
10	23591365	19	15862447	93	0.311824
10	23591365	19	15863345	93	0.311824
10	23591365	19	15866533	93	0.311824
10	23591365	19	15866837	93	0.311824
10	23591365	19	15866848	93	0.311824
10	23591365	19	15867305	93	0.311824
10	23591365	19	15871498	93	0.311824
10	23591365	19	15871841	93	0.311824
10	23591365	19	15872036	93	0.311824
10	23591365	19	15882788	93	0.311824
10	23591365	19	15884810	93	0.311824
10	23591365	19	15885942	93	0.311824
10	23591365	19	15888101	93	0.311824
10	23591365	19	15890517	93	0.311824
10	23591365	19	15890771	93	0.311824
10	23591365	19	15890777	93	0.311824
10	23591365	19	15890800	93	0.311824
10	23591365	19	15893278	93	0.312752
10	23591365	19	15893748	93	0.312752
10	23591365	19	15893878	93	0.312752
10	23591365	19	15893942	93	0.312752
10	23591365	19	15894285	93	0.312752
10	23591365	19	15895770	93	0.312752
10	23591365	19	15896174	93	0.312752
10	23591365	19	15896715	93	0.312752
10	23591365	19	15897383	93	0.312752
10	23591365	19	15898724	93	0.312752
10	23591365	19	15902208	93	0.312752
10	23591365	19	15902369	93	0.312752
10	23591365	19	15902419	93	0.312752
10	23591365	19	15905002	93	0.312752
10	23591365	19	15905431	93	0.312752
10	23595533	19	15797558	93	0.351875
10	23595533	19	15815836	93	0.351875
10	23595533	19	15830583	93	0.351875
10	23595533	19	15830930	93	0.351875
10	23595533	19	15832348	93	0.351875
10	23595533	19	15833384	93	0.333595
10	23595533	19	15840075	93	0.351875
10	23595533	19	15840222	93	0.351875
10	23595533	19	15840287	93	0.311824
10	23595533	19	15841699	93	0.351875
10	23595533	19	15842251	93	0.351875
10	23595533	19	15843125	93	0.351875
10	23595533	19	15848997	93	0.314963
10	23595533	19	15852872	93	0.351875
10	23595533	19	15853896	93	0.351875
10	23595533	19	15854122	93	0.351875
10	23595533	19	15855228	93	0.351875
10	23595533	19	15857510	93	0.311824
10	23595533	19	15858524	93	0.311824
10	23595533	19	15858919	93	0.311824
10	23595533	19	15859629	93	0.311824
10	23595533	19	15859712	93	0.311824
10	23595533	19	15862447	93	0.311824
10	23595533	19	15863345	93	0.311824
10	23595533	19	15866533	93	0.311824
10	23595533	19	15866837	93	0.311824
10	23595533	19	15866848	93	0.311824
10	23595533	19	15867305	93	0.311824
10	23595533	19	15871498	93	0.311824
10	23595533	19	15871841	93	0.311824
10	23595533	19	15872036	93	0.311824
10	23595533	19	15882788	93	0.311824
10	23595533	19	15884810	93	0.311824
10	23595533	19	15885942	93	0.311824
10	23595533	19	15888101	93	0.311824
10	23595533	19	15890517	93	0.311824
10	23595533	19	15890771	93	0.311824
10	23595533	19	15890777	93	0.311824
10	23595533	19	15890800	93	0.311824
10	23595533	19	15893278	93	0.312752
10	23595533	19	15893748	93	0.312752
10	23595533	19	15893878	93	0.312752
10	23595533	19	15893942	93	0.312752
10	23595533	19	15894285	93	0.312752
10	23595533	19	15895770	93	0.312752
10	23595533	19	15896174	93	0.312752
10	23595533	19	15896715	93	0.312752
10	23595533	19	15897383	93	0.312752
10	23595533	19	15898724	93	0.312752
10	23595533	19	15902208	93	0.312752
10	23595533	19	15902369	93	0.312752
10	23595533	19	15902419	93	0.312752
10	23595533	19	15905002	93	0.312752
10	23595533	19	15905431	93	0.312752
10	23598880	19	15797558	93	0.351875
10	23598880	19	15815836	93	0.351875
10	23598880	19	15830583	93	0.351875
10	23598880	19	15830930	93	0.351875
10	23598880	19	15832348	93	0.351875
10	23598880	19	15833384	93	0.333595
10	23598880	19	15840075	93	0.351875
10	23598880	19	15840222	93	0.351875
10	23598880	19	15840287	93	0.311824
10	23598880	19	15841699	93	0.351875
10	23598880	19	15842251	93	0.351875
10	23598880	19	15843125	93	0.351875
10	23598880	19	15848997	93	0.314963
10	23598880	19	15852872	93	0.351875
10	23598880	19	15853896	93	0.351875
10	23598880	19	15854122	93	0.351875
10	23598880	19	15855228	93	0.351875
10	23598880	19	15857510	93	0.311824
10	23598880	19	15858524	93	0.311824
10	23598880	19	15858919	93	0.311824
10	23598880	19	15859629	93	0.311824
10	23598880	19	15859712	93	0.311824
10	23598880	19	15862447	93	0.311824
10	23598880	19	15863345	93	0.311824
10	23598880	19	15866533	93	0.311824
10	23598880	19	15866837	93	0.311824
10	23598880	19	15866848	93	0.311824
10	23598880	19	15867305	93	0.311824
10	23598880	19	15871498	93	0.311824
10	23598880	19	15871841	93	0.311824
10	23598880	19	15872036	93	0.311824
10	23598880	19	15882788	93	0.311824
10	23598880	19	15884810	93	0.311824
10	23598880	19	15885942	93	0.311824
10	23598880	19	15888101	93	0.311824
10	23598880	19	15890517	93	0.311824
10	23598880	19	15890771	93	0.311824
10	23598880	19	15890777	93	0.311824
10	23598880	19	15890800	93	0.311824
10	23598880	19	15893278	93	0.312752
10	23598880	19	15893748	93	0.312752
10	23598880	19	15893878	93	0.312752
10	23598880	19	15893942	93	0.312752
10	23598880	19	15894285	93	0.312752
10	23598880	19	15895770	93	0.312752
10	23598880	19	15896174	93	0.312752
10	23598880	19	15896715	93	0.312752
10	23598880	19	15897383	93	0.312752
10	23598880	19	15898724	93	0.312752
10	23598880	19	15902208	93	0.312752
10	23598880	19	15902369	93	0.312752
10	23598880	19	15902419	93	0.312752
10	23598880	19	15905002	93	0.312752
10	23598880	19	15905431	93	0.312752
10	23599075	19	15797558	93	0.351875
10	23599075	19	15815836	93	0.351875
10	23599075	19	15830583	93	0.351875
10	23599075	19	15830930	93	0.351875
10	23599075	19	15832348	93	0.351875
10	23599075	19	15833384	93	0.333595
10	23599075	19	15840075	93	0.351875
10	23599075	19	15840222	93	0.351875
10	23599075	19	15840287	93	0.311824
10	23599075	19	15841699	93	0.351875
10	23599075	19	15842251	93	0.351875
10	23599075	19	15843125	93	0.351875
10	23599075	19	15848997	93	0.314963
10	23599075	19	15852872	93	0.351875
10	23599075	19	15853896	93	0.351875
10	23599075	19	15854122	93	0.351875
10	23599075	19	15855228	93	0.351875
10	23599075	19	15857510	93	0.311824
10	23599075	19	15858524	93	0.311824
10	23599075	19	15858919	93	0.311824
10	23599075	19	15859629	93	0.311824
10	23599075	19	15859712	93	0.311824
10	23599075	19	15862447	93	0.311824
10	23599075	19	15863345	93	0.311824
10	23599075	19	15866533	93	0.311824
10	23599075	19	15866837	93	0.311824
10	23599075	19	15866848	93	0.311824
10	23599075	19	15867305	93	0.311824
10	23599075	19	15871498	93	0.311824
10	23599075	19	15871841	93	0.311824
10	23599075	19	15872036	93	0.311824
10	23599075	19	15882788	93	0.311824
10	23599075	19	15884810	93	0.311824
10	23599075	19	15885942	93	0.311824
10	23599075	19	15888101	93	0.311824
10	23599075	19	15890517	93	0.311824
10	23599075	19	15890771	93	0.311824
10	23599075	19	15890777	93	0.311824
10	23599075	19	15890800	93	0.311824
10	23599075	19	15893278	93	0.312752
10	23599075	19	15893748	93	0.312752
10	23599075	19	15893878	93	0.312752
10	23599075	19	15893942	93	0.312752
10	23599075	19	15894285	93	0.312752
10	23599075	19	15895770	93	0.312752
10	23599075	19	15896174	93	0.312752
10	23599075	19	15896715	93	0.312752
10	23599075	19	15897383	93	0.312752
10	23599075	19	15898724	93	0.312752
10	23599075	19	15902208	93	0.312752
10	23599075	19	15902369	93	0.312752
10	23599075	19	15902419	93	0.312752
10	23599075	19	15905002	93	0.312752
10	23599075	19	15905431	93	0.312752
10	23599342	19	15797558	93	0.351875
10	23599342	19	15815836	93	0.351875
10	23599342	19	15830583	93	0.351875
10	23599342	19	15830930	93	0.351875
10	23599342	19	15832348	93	0.351875
10	23599342	19	15833384	93	0.333595
10	23599342	19	15840075	93	0.351875
10	23599342	19	15840222	93	0.351875
10	23599342	19	15840287	93	0.311824
10	23599342	19	15841699	93	0.351875
10	23599342	19	15842251	93	0.351875
10	23599342	19	15843125	93	0.351875
10	23599342	19	15848997	93	0.314963
10	23599342	19	15852872	93	0.351875
10	23599342	19	15853896	93	0.351875
10	23599342	19	15854122	93	0.351875
10	23599342	19	15855228	93	0.351875
10	23599342	19	15857510	93	0.311824
10	23599342	19	15858524	93	0.311824
10	23599342	19	15858919	93	0.311824
10	23599342	19	15859629	93	0.311824
10	23599342	19	15859712	93	0.311824
10	23599342	19	15862447	93	0.311824
10	23599342	19	15863345	93	0.311824
10	23599342	19	15866533	93	0.311824
10	23599342	19	15866837	93	0.311824
10	23599342	19	15866848	93	0.311824
10	23599342	19	15867305	93	0.311824
10	23599342	19	15871498	93	0.311824
10	23599342	19	15871841	93	0.311824
10	23599342	19	15872036	93	0.311824
10	23599342	19	15882788	93	0.311824
10	23599342	19	15884810	93	0.311824
10	23599342	19	15885942	93	0.311824
10	23599342	19	15888101	93	0.311824
10	23599342	19	15890517	93	0.311824
10	23599342	19	15890771	93	0.311824
10	23599342	19	15890777	93	0.311824
10	23599342	19	15890800	93	0.311824
10	23599342	19	15893278	93	0.312752
10	23599342	19	15893748	93	0.312752
10	23599342	19	15893878	93	0.312752
10	23599342	19	15893942	93	0.312752
10	23599342	19	15894285	93	0.312752
10	23599342	19	15895770	93	0.312752
10	23599342	19	15896174	93	0.312752
10	23599342	19	15896715	93	0.312752
10	23599342	19	15897383	93	0.312752
10	23599342	19	15898724	93	0.312752
10	23599342	19	15902208	93	0.312752
10	23599342	19	15902369	93	0.312752
10	23599342	19	15902419	93	0.312752
10	23599342	19	15905002	93	0.312752
10	23599342	19	15905431	93	0.312752
10	23599558	19	15797558	93	0.351875
10	23599558	19	15815836	93	0.351875
10	23599558	19	15830583	93	0.351875
10	23599558	19	15830930	93	0.351875
10	23599558	19	15832348	93	0.351875
10	23599558	19	15833384	93	0.333595
10	23599558	19	15840075	93	0.351875
10	23599558	19	15840222	93	0.351875
10	23599558	19	15840287	93	0.311824
10	23599558	19	15841699	93	0.351875
10	23599558	19	15842251	93	0.351875
10	23599558	19	15843125	93	0.351875
10	23599558	19	15848997	93	0.314963
10	23599558	19	15852872	93	0.351875
10	23599558	19	15853896	93	0.351875
10	23599558	19	15854122	93	0.351875
10	23599558	19	15855228	93	0.351875
10	23599558	19	15857510	93	0.311824
10	23599558	19	15858524	93	0.311824
10	23599558	19	15858919	93	0.311824
10	23599558	19	15859629	93	0.311824
10	23599558	19	15859712	93	0.311824
10	23599558	19	15862447	93	0.311824
10	23599558	19	15863345	93	0.311824
10	23599558	19	15866533	93	0.311824
10	23599558	19	15866837	93	0.311824
10	23599558	19	15866848	93	0.311824
10	23599558	19	15867305	93	0.311824
10	23599558	19	15871498	93	0.311824
10	23599558	19	15871841	93	0.311824
10	23599558	19	15872036	93	0.311824
10	23599558	19	15882788	93	0.311824
10	23599558	19	15884810	93	0.311824
10	23599558	19	15885942	93	0.311824
10	23599558	19	15888101	93	0.311824
10	23599558	19	15890517	93	0.311824
10	23599558	19	15890771	93	0.311824
10	23599558	19	15890777	93	0.311824
10	23599558	19	15890800	93	0.311824
10	23599558	19	15893278	93	0.312752
10	23599558	19	15893748	93	0.312752
10	23599558	19	15893878	93	0.312752
10	23599558	19	15893942	93	0.312752
10	23599558	19	15894285	93	0.312752
10	23599558	19	15895770	93	0.312752
10	23599558	19	15896174	93	0.312752
10	23599558	19	15896715	93	0.312752
10	23599558	19	15897383	93	0.312752
10	23599558	19	15898724	93	0.312752
10	23599558	19	15902208	93	0.312752
10	23599558	19	15902369	93	0.312752
10	23599558	19	15902419	93	0.312752
10	23599558	19	15905002	93	0.312752
10	23599558	19	15905431	93	0.312752
10	23601892	19	15797558	93	0.351875
10	23601892	19	15815836	93	0.351875
10	23601892	19	15830583	93	0.351875
10	23601892	19	15830930	93	0.351875
10	23601892	19	15832348	93	0.351875
10	23601892	19	15833384	93	0.333595
10	23601892	19	15840075	93	0.351875
10	23601892	19	15840222	93	0.351875
10	23601892	19	15840287	93	0.311824
10	23601892	19	15841699	93	0.351875
10	23601892	19	15842251	93	0.351875
10	23601892	19	15843125	93	0.351875
10	23601892	19	15848997	93	0.314963
10	23601892	19	15852872	93	0.351875
10	23601892	19	15853896	93	0.351875
10	23601892	19	15854122	93	0.351875
10	23601892	19	15855228	93	0.351875
10	23601892	19	15857510	93	0.311824
10	23601892	19	15858524	93	0.311824
10	23601892	19	15858919	93	0.311824
10	23601892	19	15859629	93	0.311824
10	23601892	19	15859712	93	0.311824
10	23601892	19	15862447	93	0.311824
10	23601892	19	15863345	93	0.311824
10	23601892	19	15866533	93	0.311824
10	23601892	19	15866837	93	0.311824
10	23601892	19	15866848	93	0.311824
10	23601892	19	15867305	93	0.311824
10	23601892	19	15871498	93	0.311824
10	23601892	19	15871841	93	0.311824
10	23601892	19	15872036	93	0.311824
10	23601892	19	15882788	93	0.311824
10	23601892	19	15884810	93	0.311824
10	23601892	19	15885942	93	0.311824
10	23601892	19	15888101	93	0.311824
10	23601892	19	15890517	93	0.311824
10	23601892	19	15890771	93	0.311824
10	23601892	19	15890777	93	0.311824
10	23601892	19	15890800	93	0.311824
10	23601892	19	15893278	93	0.312752
10	23601892	19	15893748	93	0.312752
10	23601892	19	15893878	93	0.312752
10	23601892	19	15893942	93	0.312752
10	23601892	19	15894285	93	0.312752
10	23601892	19	15895770	93	0.312752
10	23601892	19	15896174	93	0.312752
10	23601892	19	15896715	93	0.312752
10	23601892	19	15897383	93	0.312752
10	23601892	19	15898724	93	0.312752
10	23601892	19	15902208	93	0.312752
10	23601892	19	15902369	93	0.312752
10	23601892	19	15902419	93	0.312752
10	23601892	19	15905002	93	0.312752
10	23601892	19	15905431	93	0.312752
10	23602901	19	15797558	93	0.351875
10	23602901	19	15815836	93	0.351875
10	23602901	19	15830583	93	0.351875
10	23602901	19	15830930	93	0.351875
10	23602901	19	15832348	93	0.351875
10	23602901	19	15833384	93	0.333595
10	23602901	19	15840075	93	0.351875
10	23602901	19	15840222	93	0.351875
10	23602901	19	15840287	93	0.311824
10	23602901	19	15841699	93	0.351875
10	23602901	19	15842251	93	0.351875
10	23602901	19	15843125	93	0.351875
10	23602901	19	15848997	93	0.314963
10	23602901	19	15852872	93	0.351875
10	23602901	19	15853896	93	0.351875
10	23602901	19	15854122	93	0.351875
10	23602901	19	15855228	93	0.351875
10	23602901	19	15857510	93	0.311824
10	23602901	19	15858524	93	0.311824
10	23602901	19	15858919	93	0.311824
10	23602901	19	15859629	93	0.311824
10	23602901	19	15859712	93	0.311824
10	23602901	19	15862447	93	0.311824
10	23602901	19	15863345	93	0.311824
10	23602901	19	15866533	93	0.311824
10	23602901	19	15866837	93	0.311824
10	23602901	19	15866848	93	0.311824
10	23602901	19	15867305	93	0.311824
10	23602901	19	15871498	93	0.311824
10	23602901	19	15871841	93	0.311824
10	23602901	19	15872036	93	0.311824
10	23602901	19	15882788	93	0.311824
10	23602901	19	15884810	93	0.311824
10	23602901	19	15885942	93	0.311824
10	23602901	19	15888101	93	0.311824
10	23602901	19	15890517	93	0.311824
10	23602901	19	15890771	93	0.311824
10	23602901	19	15890777	93	0.311824
10	23602901	19	15890800	93	0.311824
10	23602901	19	15893278	93	0.312752
10	23602901	19	15893748	93	0.312752
10	23602901	19	15893878	93	0.312752
10	23602901	19	15893942	93	0.312752
10	23602901	19	15894285	93	0.312752
10	23602901	19	15895770	93	0.312752
10	23602901	19	15896174	93	0.312752
10	23602901	19	15896715	93	0.312752
10	23602901	19	15897383	93	0.312752
10	23602901	19	15898724	93	0.312752
10	23602901	19	15902208	93	0.312752
10	23602901	19	15902369	93	0.312752
10	23602901	19	15902419	93	0.312752
10	23602901	19	15905002	93	0.312752
10	23602901	19	15905431	93	0.312752
10	23602929	19	15797558	93	0.351875
10	23602929	19	15815836	93	0.351875
10	23602929	19	15830583	93	0.351875
10	23602929	19	15830930	93	0.351875
10	23602929	19	15832348	93	0.351875
10	23602929	19	15833384	93	0.333595
10	23602929	19	15840075	93	0.351875
10	23602929	19	15840222	93	0.351875
10	23602929	19	15840287	93	0.311824
10	23602929	19	15841699	93	0.351875
10	23602929	19	15842251	93	0.351875
10	23602929	19	15843125	93	0.351875
10	23602929	19	15848997	93	0.314963
10	23602929	19	15852872	93	0.351875
10	23602929	19	15853896	93	0.351875
10	23602929	19	15854122	93	0.351875
10	23602929	19	15855228	93	0.351875
10	23602929	19	15857510	93	0.311824
10	23602929	19	15858524	93	0.311824
10	23602929	19	15858919	93	0.311824
10	23602929	19	15859629	93	0.311824
10	23602929	19	15859712	93	0.311824
10	23602929	19	15862447	93	0.311824
10	23602929	19	15863345	93	0.311824
10	23602929	19	15866533	93	0.311824
10	23602929	19	15866837	93	0.311824
10	23602929	19	15866848	93	0.311824
10	23602929	19	15867305	93	0.311824
10	23602929	19	15871498	93	0.311824
10	23602929	19	15871841	93	0.311824
10	23602929	19	15872036	93	0.311824
10	23602929	19	15882788	93	0.311824
10	23602929	19	15884810	93	0.311824
10	23602929	19	15885942	93	0.311824
10	23602929	19	15888101	93	0.311824
10	23602929	19	15890517	93	0.311824
10	23602929	19	15890771	93	0.311824
10	23602929	19	15890777	93	0.311824
10	23602929	19	15890800	93	0.311824
10	23602929	19	15893278	93	0.312752
10	23602929	19	15893748	93	0.312752
10	23602929	19	15893878	93	0.312752
10	23602929	19	15893942	93	0.312752
10	23602929	19	15894285	93	0.312752
10	23602929	19	15895770	93	0.312752
10	23602929	19	15896174	93	0.312752
10	23602929	19	15896715	93	0.312752
10	23602929	19	15897383	93	0.312752
10	23602929	19	15898724	93	0.312752
10	23602929	19	15902208	93	0.312752
10	23602929	19	15902369	93	0.312752
10	23602929	19	15902419	93	0.312752
10	23602929	19	15905002	93	0.312752
10	23602929	19	15905431	93	0.312752
10	23604518	19	15797558	93	0.351875
10	23604518	19	15815836	93	0.351875
10	23604518	19	15830583	93	0.351875
10	23604518	19	15830930	93	0.351875
10	23604518	19	15832348	93	0.351875
10	23604518	19	15833384	93	0.333595
10	23604518	19	15840075	93	0.351875
10	23604518	19	15840222	93	0.351875
10	23604518	19	15840287	93	0.311824
10	23604518	19	15841699	93	0.351875
10	23604518	19	15842251	93	0.351875
10	23604518	19	15843125	93	0.351875
10	23604518	19	15848997	93	0.314963
10	23604518	19	15852872	93	0.351875
10	23604518	19	15853896	93	0.351875
10	23604518	19	15854122	93	0.351875
10	23604518	19	15855228	93	0.351875
10	23604518	19	15857510	93	0.311824
10	23604518	19	15858524	93	0.311824
10	23604518	19	15858919	93	0.311824
10	23604518	19	15859629	93	0.311824
10	23604518	19	15859712	93	0.311824
10	23604518	19	15862447	93	0.311824
10	23604518	19	15863345	93	0.311824
10	23604518	19	15866533	93	0.311824
10	23604518	19	15866837	93	0.311824
10	23604518	19	15866848	93	0.311824
10	23604518	19	15867305	93	0.311824
10	23604518	19	15871498	93	0.311824
10	23604518	19	15871841	93	0.311824
10	23604518	19	15872036	93	0.311824
10	23604518	19	15882788	93	0.311824
10	23604518	19	15884810	93	0.311824
10	23604518	19	15885942	93	0.311824
10	23604518	19	15888101	93	0.311824
10	23604518	19	15890517	93	0.311824
10	23604518	19	15890771	93	0.311824
10	23604518	19	15890777	93	0.311824
10	23604518	19	15890800	93	0.311824
10	23604518	19	15893278	93	0.312752
10	23604518	19	15893748	93	0.312752
10	23604518	19	15893878	93	0.312752
10	23604518	19	15893942	93	0.312752
10	23604518	19	15894285	93	0.312752
10	23604518	19	15895770	93	0.312752
10	23604518	19	15896174	93	0.312752
10	23604518	19	15896715	93	0.312752
10	23604518	19	15897383	93	0.312752
10	23604518	19	15898724	93	0.312752
10	23604518	19	15902208	93	0.312752
10	23604518	19	15902369	93	0.312752
10	23604518	19	15902419	93	0.312752
10	23604518	19	15905002	93	0.312752
10	23604518	19	15905431	93	0.312752
10	23605006	19	15797558	93	0.351875
10	23605006	19	15815836	93	0.351875
10	23605006	19	15830583	93	0.351875
10	23605006	19	15830930	93	0.351875
10	23605006	19	15832348	93	0.351875
10	23605006	19	15833384	93	0.333595
10	23605006	19	15840075	93	0.351875
10	23605006	19	15840222	93	0.351875
10	23605006	19	15840287	93	0.311824
10	23605006	19	15841699	93	0.351875
10	23605006	19	15842251	93	0.351875
10	23605006	19	15843125	93	0.351875
10	23605006	19	15848997	93	0.314963
10	23605006	19	15852872	93	0.351875
10	23605006	19	15853896	93	0.351875
10	23605006	19	15854122	93	0.351875
10	23605006	19	15855228	93	0.351875
10	23605006	19	15857510	93	0.311824
10	23605006	19	15858524	93	0.311824
10	23605006	19	15858919	93	0.311824
10	23605006	19	15859629	93	0.311824
10	23605006	19	15859712	93	0.311824
10	23605006	19	15862447	93	0.311824
10	23605006	19	15863345	93	0.311824
10	23605006	19	15866533	93	0.311824
10	23605006	19	15866837	93	0.311824
10	23605006	19	15866848	93	0.311824
10	23605006	19	15867305	93	0.311824
10	23605006	19	15871498	93	0.311824
10	23605006	19	15871841	93	0.311824
10	23605006	19	15872036	93	0.311824
10	23605006	19	15882788	93	0.311824
10	23605006	19	15884810	93	0.311824
10	23605006	19	15885942	93	0.311824
10	23605006	19	15888101	93	0.311824
10	23605006	19	15890517	93	0.311824
10	23605006	19	15890771	93	0.311824
10	23605006	19	15890777	93	0.311824
10	23605006	19	15890800	93	0.311824
10	23605006	19	15893278	93	0.312752
10	23605006	19	15893748	93	0.312752
10	23605006	19	15893878	93	0.312752
10	23605006	19	15893942	93	0.312752
10	23605006	19	15894285	93	0.312752
10	23605006	19	15895770	93	0.312752
10	23605006	19	15896174	93	0.312752
10	23605006	19	15896715	93	0.312752
10	23605006	19	15897383	93	0.312752
10	23605006	19	15898724	93	0.312752
10	23605006	19	15902208	93	0.312752
10	23605006	19	15902369	93	0.312752
10	23605006	19	15902419	93	0.312752
10	23605006	19	15905002	93	0.312752
10	23605006	19	15905431	93	0.312752
10	23606391	19	15797558	93	0.351875
10	23606391	19	15815836	93	0.351875
10	23606391	19	15830583	93	0.351875
10	23606391	19	15830930	93	0.351875
10	23606391	19	15832348	93	0.351875
10	23606391	19	15833384	93	0.333595
10	23606391	19	15840075	93	0.351875
10	23606391	19	15840222	93	0.351875
10	23606391	19	15840287	93	0.311824
10	23606391	19	15841699	93	0.351875
10	23606391	19	15842251	93	0.351875
10	23606391	19	15843125	93	0.351875
10	23606391	19	15848997	93	0.314963
10	23606391	19	15852872	93	0.351875
10	23606391	19	15853896	93	0.351875
10	23606391	19	15854122	93	0.351875
10	23606391	19	15855228	93	0.351875
10	23606391	19	15857510	93	0.311824
10	23606391	19	15858524	93	0.311824
10	23606391	19	15858919	93	0.311824
10	23606391	19	15859629	93	0.311824
10	23606391	19	15859712	93	0.311824
10	23606391	19	15862447	93	0.311824
10	23606391	19	15863345	93	0.311824
10	23606391	19	15866533	93	0.311824
10	23606391	19	15866837	93	0.311824
10	23606391	19	15866848	93	0.311824
10	23606391	19	15867305	93	0.311824
10	23606391	19	15871498	93	0.311824
10	23606391	19	15871841	93	0.311824
10	23606391	19	15872036	93	0.311824
10	23606391	19	15882788	93	0.311824
10	23606391	19	15884810	93	0.311824
10	23606391	19	15885942	93	0.311824
10	23606391	19	15888101	93	0.311824
10	23606391	19	15890517	93	0.311824
10	23606391	19	15890771	93	0.311824
10	23606391	19	15890777	93	0.311824
10	23606391	19	15890800	93	0.311824
10	23606391	19	15893278	93	0.312752
10	23606391	19	15893748	93	0.312752
10	23606391	19	15893878	93	0.312752
10	23606391	19	15893942	93	0.312752
10	23606391	19	15894285	93	0.312752
10	23606391	19	15895770	93	0.312752
10	23606391	19	15896174	93	0.312752
10	23606391	19	15896715	93	0.312752
10	23606391	19	15897383	93	0.312752
10	23606391	19	15898724	93	0.312752
10	23606391	19	15902208	93	0.312752
10	23606391	19	15902369	93	0.312752
10	23606391	19	15902419	93	0.312752
10	23606391	19	15905002	93	0.312752
10	23606391	19	15905431	93	0.312752
10	23607192	19	15797558	93	0.351875
10	23607192	19	15815836	93	0.351875
10	23607192	19	15830583	93	0.351875
10	23607192	19	15830930	93	0.351875
10	23607192	19	15832348	93	0.351875
10	23607192	19	15833384	93	0.333595
10	23607192	19	15840075	93	0.351875
10	23607192	19	15840222	93	0.351875
10	23607192	19	15840287	93	0.311824
10	23607192	19	15841699	93	0.351875
10	23607192	19	15842251	93	0.351875
10	23607192	19	15843125	93	0.351875
10	23607192	19	15848997	93	0.314963
10	23607192	19	15852872	93	0.351875
10	23607192	19	15853896	93	0.351875
10	23607192	19	15854122	93	0.351875
10	23607192	19	15855228	93	0.351875
10	23607192	19	15857510	93	0.311824
10	23607192	19	15858524	93	0.311824
10	23607192	19	15858919	93	0.311824
10	23607192	19	15859629	93	0.311824
10	23607192	19	15859712	93	0.311824
10	23607192	19	15862447	93	0.311824
10	23607192	19	15863345	93	0.311824
10	23607192	19	15866533	93	0.311824
10	23607192	19	15866837	93	0.311824
10	23607192	19	15866848	93	0.311824
10	23607192	19	15867305	93	0.311824
10	23607192	19	15871498	93	0.311824
10	23607192	19	15871841	93	0.311824
10	23607192	19	15872036	93	0.311824
10	23607192	19	15882788	93	0.311824
10	23607192	19	15884810	93	0.311824
10	23607192	19	15885942	93	0.311824
10	23607192	19	15888101	93	0.311824
10	23607192	19	15890517	93	0.311824
10	23607192	19	15890771	93	0.311824
10	23607192	19	15890777	93	0.311824
10	23607192	19	15890800	93	0.311824
10	23607192	19	15893278	93	0.312752
10	23607192	19	15893748	93	0.312752
10	23607192	19	15893878	93	0.312752
10	23607192	19	15893942	93	0.312752
10	23607192	19	15894285	93	0.312752
10	23607192	19	15895770	93	0.312752
10	23607192	19	15896174	93	0.312752
10	23607192	19	15896715	93	0.312752
10	23607192	19	15897383	93	0.312752
10	23607192	19	15898724	93	0.312752
10	23607192	19	15902208	93	0.312752
10	23607192	19	15902369	93	0.312752
10	23607192	19	15902419	93	0.312752
10	23607192	19	15905002	93	0.312752
10	23607192	19	15905431	93	0.312752
10	23610272	19	15797558	93	0.351875
10	23610272	19	15815836	93	0.351875
10	23610272	19	15830583	93	0.351875
10	23610272	19	15830930	93	0.351875
10	23610272	19	15832348	93	0.351875
10	23610272	19	15833384	93	0.333595
10	23610272	19	15840075	93	0.351875
10	23610272	19	15840222	93	0.351875
10	23610272	19	15840287	93	0.311824
10	23610272	19	15841699	93	0.351875
10	23610272	19	15842251	93	0.351875
10	23610272	19	15843125	93	0.351875
10	23610272	19	15848997	93	0.314963
10	23610272	19	15852872	93	0.351875
10	23610272	19	15853896	93	0.351875
10	23610272	19	15854122	93	0.351875
10	23610272	19	15855228	93	0.351875
10	23610272	19	15857510	93	0.311824
10	23610272	19	15858524	93	0.311824
10	23610272	19	15858919	93	0.311824
10	23610272	19	15859629	93	0.311824
10	23610272	19	15859712	93	0.311824
10	23610272	19	15862447	93	0.311824
10	23610272	19	15863345	93	0.311824
10	23610272	19	15866533	93	0.311824
10	23610272	19	15866837	93	0.311824
10	23610272	19	15866848	93	0.311824
10	23610272	19	15867305	93	0.311824
10	23610272	19	15871498	93	0.311824
10	23610272	19	15871841	93	0.311824
10	23610272	19	15872036	93	0.311824
10	23610272	19	15882788	93	0.311824
10	23610272	19	15884810	93	0.311824
10	23610272	19	15885942	93	0.311824
10	23610272	19	15888101	93	0.311824
10	23610272	19	15890517	93	0.311824
10	23610272	19	15890771	93	0.311824
10	23610272	19	15890777	93	0.311824
10	23610272	19	15890800	93	0.311824
10	23610272	19	15893278	93	0.312752
10	23610272	19	15893748	93	0.312752
10	23610272	19	15893878	93	0.312752
10	23610272	19	15893942	93	0.312752
10	23610272	19	15894285	93	0.312752
10	23610272	19	15895770	93	0.312752
10	23610272	19	15896174	93	0.312752
10	23610272	19	15896715	93	0.312752
10	23610272	19	15897383	93	0.312752
10	23610272	19	15898724	93	0.312752
10	23610272	19	15902208	93	0.312752
10	23610272	19	15902369	93	0.312752
10	23610272	19	15902419	93	0.312752
10	23610272	19	15905002	93	0.312752
10	23610272	19	15905431	93	0.312752
10	23611188	19	15797558	93	0.351875
10	23611188	19	15815836	93	0.351875
10	23611188	19	15830583	93	0.351875
10	23611188	19	15830930	93	0.351875
10	23611188	19	15832348	93	0.351875
10	23611188	19	15833384	93	0.333595
10	23611188	19	15840075	93	0.351875
10	23611188	19	15840222	93	0.351875
10	23611188	19	15840287	93	0.311824
10	23611188	19	15841699	93	0.351875
10	23611188	19	15842251	93	0.351875
10	23611188	19	15843125	93	0.351875
10	23611188	19	15848997	93	0.314963
10	23611188	19	15852872	93	0.351875
10	23611188	19	15853896	93	0.351875
10	23611188	19	15854122	93	0.351875
10	23611188	19	15855228	93	0.351875
10	23611188	19	15857510	93	0.311824
10	23611188	19	15858524	93	0.311824
10	23611188	19	15858919	93	0.311824
10	23611188	19	15859629	93	0.311824
10	23611188	19	15859712	93	0.311824
10	23611188	19	15862447	93	0.311824
10	23611188	19	15863345	93	0.311824
10	23611188	19	15866533	93	0.311824
10	23611188	19	15866837	93	0.311824
10	23611188	19	15866848	93	0.311824
10	23611188	19	15867305	93	0.311824
10	23611188	19	15871498	93	0.311824
10	23611188	19	15871841	93	0.311824
10	23611188	19	15872036	93	0.311824
10	23611188	19	15882788	93	0.311824
10	23611188	19	15884810	93	0.311824
10	23611188	19	15885942	93	0.311824
10	23611188	19	15888101	93	0.311824
10	23611188	19	15890517	93	0.311824
10	23611188	19	15890771	93	0.311824
10	23611188	19	15890777	93	0.311824
10	23611188	19	15890800	93	0.311824
10	23611188	19	15893278	93	0.312752
10	23611188	19	15893748	93	0.312752
10	23611188	19	15893878	93	0.312752
10	23611188	19	15893942	93	0.312752
10	23611188	19	15894285	93	0.312752
10	23611188	19	15895770	93	0.312752
10	23611188	19	15896174	93	0.312752
10	23611188	19	15896715	93	0.312752
10	23611188	19	15897383	93	0.312752
10	23611188	19	15898724	93	0.312752
10	23611188	19	15902208	93	0.312752
10	23611188	19	15902369	93	0.312752
10	23611188	19	15902419	93	0.312752
10	23611188	19	15905002	93	0.312752
10	23611188	19	15905431	93	0.312752
10	24816990	19	16611504	93	0.551268
10	24816990	19	16883889	93	0.332031
10	24816990	19	19017725	93	0.551717
10	25060887	19	20725039	93	0.300013
10	25061887	19	20595835	93	0.301283
10	25061887	19	20638288	93	0.301283
10	25061887	19	20718734	93	0.301283
10	25061887	19	20719770	93	0.301283
10	25061887	19	20719997	93	0.320754
10	25061887	19	20720151	93	0.301283
10	25061887	19	20720274	93	0.301283
10	25061887	19	20720290	93	0.301283
10	25061887	19	20720362	93	0.301283
10	25061887	19	20720660	93	0.301283
10	25061887	19	20721238	93	0.301283
10	25061887	19	20722063	93	0.301283
10	25061887	19	20722725	93	0.301283
10	25061887	19	20722726	93	0.301283
10	25061887	19	20722743	93	0.301283
10	25061887	19	20722787	93	0.301283
10	25061887	19	20722825	93	0.301283
10	25061887	19	20724100	93	0.301283
10	25061887	19	20724121	93	0.301283
10	25061887	19	20725039	93	0.320754
10	25061887	19	20725600	93	0.301283
10	25061887	19	20725807	93	0.301283
10	25061887	19	20725868	93	0.301283
10	25061887	19	20725963	93	0.301283
10	25061887	19	20725979	93	0.301283
10	25061887	19	20726010	93	0.301283
10	25061887	19	20726011	93	0.301283
10	25061887	19	20726268	93	0.301283
10	25061887	19	20726660	93	0.301283
10	25061887	19	20729120	93	0.301283
10	25061887	19	20730549	93	0.301283
10	25061947	19	20595835	93	0.301283
10	25061947	19	20638288	93	0.301283
10	25061947	19	20718734	93	0.301283
10	25061947	19	20719770	93	0.301283
10	25061947	19	20719997	93	0.320754
10	25061947	19	20720151	93	0.301283
10	25061947	19	20720274	93	0.301283
10	25061947	19	20720290	93	0.301283
10	25061947	19	20720362	93	0.301283
10	25061947	19	20720660	93	0.301283
10	25061947	19	20721238	93	0.301283
10	25061947	19	20722063	93	0.301283
10	25061947	19	20722725	93	0.301283
10	25061947	19	20722726	93	0.301283
10	25061947	19	20722743	93	0.301283
10	25061947	19	20722787	93	0.301283
10	25061947	19	20722825	93	0.301283
10	25061947	19	20724100	93	0.301283
10	25061947	19	20724121	93	0.301283
10	25061947	19	20725039	93	0.320754
10	25061947	19	20725600	93	0.301283
10	25061947	19	20725807	93	0.301283
10	25061947	19	20725868	93	0.301283
10	25061947	19	20725963	93	0.301283
10	25061947	19	20725979	93	0.301283
10	25061947	19	20726010	93	0.301283
10	25061947	19	20726011	93	0.301283
10	25061947	19	20726268	93	0.301283
10	25061947	19	20726660	93	0.301283
10	25061947	19	20729120	93	0.301283
10	25061947	19	20730549	93	0.301283
10	25065556	19	20595835	93	0.335015
10	25065556	19	20638288	93	0.335015
10	25065556	19	20718734	93	0.335015
10	25065556	19	20719770	93	0.335015
10	25065556	19	20719997	93	0.356704
10	25065556	19	20720151	93	0.335015
10	25065556	19	20720274	93	0.335015
10	25065556	19	20720290	93	0.335015
10	25065556	19	20720362	93	0.335015
10	25065556	19	20720660	93	0.335015
10	25065556	19	20721238	93	0.335015
10	25065556	19	20722063	93	0.335015
10	25065556	19	20722725	93	0.335015
10	25065556	19	20722726	93	0.335015
10	25065556	19	20722743	93	0.335015
10	25065556	19	20722787	93	0.335015
10	25065556	19	20722825	93	0.335015
10	25065556	19	20724100	93	0.335015
10	25065556	19	20724121	93	0.335015
10	25065556	19	20725039	93	0.356704
10	25065556	19	20725600	93	0.335015
10	25065556	19	20725807	93	0.335015
10	25065556	19	20725868	93	0.335015
10	25065556	19	20725963	93	0.335015
10	25065556	19	20725979	93	0.335015
10	25065556	19	20726010	93	0.335015
10	25065556	19	20726011	93	0.335015
10	25065556	19	20726268	93	0.335015
10	25065556	19	20726660	93	0.335015
10	25065556	19	20729120	93	0.335015
10	25065556	19	20730549	93	0.335015
10	25066353	19	20595835	93	0.302432
10	25066353	19	20638288	93	0.302432
10	25066353	19	20718734	93	0.302432
10	25066353	19	20719770	93	0.302432
10	25066353	19	20719997	93	0.317826
10	25066353	19	20720151	93	0.302432
10	25066353	19	20720274	93	0.302432
10	25066353	19	20720290	93	0.302432
10	25066353	19	20720362	93	0.302432
10	25066353	19	20720660	93	0.302432
10	25066353	19	20721238	93	0.302432
10	25066353	19	20722063	93	0.302432
10	25066353	19	20722725	93	0.302432
10	25066353	19	20722726	93	0.302432
10	25066353	19	20722743	93	0.302432
10	25066353	19	20722787	93	0.302432
10	25066353	19	20722825	93	0.302432
10	25066353	19	20724100	93	0.302432
10	25066353	19	20724121	93	0.302432
10	25066353	19	20725039	93	0.361712
10	25066353	19	20725600	93	0.302432
10	25066353	19	20725807	93	0.302432
10	25066353	19	20725868	93	0.302432
10	25066353	19	20725963	93	0.302432
10	25066353	19	20725979	93	0.302432
10	25066353	19	20726010	93	0.302432
10	25066353	19	20726011	93	0.302432
10	25066353	19	20726268	93	0.302432
10	25066353	19	20726660	93	0.302432
10	25066353	19	20729120	93	0.302432
10	25066353	19	20730549	93	0.302432
10	25067891	19	20595835	93	0.321661
10	25067891	19	20638288	93	0.321661
10	25067891	19	20718734	93	0.321661
10	25067891	19	20719770	93	0.321661
10	25067891	19	20719997	93	0.342448
10	25067891	19	20720151	93	0.321661
10	25067891	19	20720274	93	0.321661
10	25067891	19	20720290	93	0.321661
10	25067891	19	20720362	93	0.321661
10	25067891	19	20720660	93	0.321661
10	25067891	19	20721238	93	0.321661
10	25067891	19	20722063	93	0.321661
10	25067891	19	20722725	93	0.321661
10	25067891	19	20722726	93	0.321661
10	25067891	19	20722743	93	0.321661
10	25067891	19	20722787	93	0.321661
10	25067891	19	20722825	93	0.321661
10	25067891	19	20724100	93	0.321661
10	25067891	19	20724121	93	0.321661
10	25067891	19	20725039	93	0.342448
10	25067891	19	20725600	93	0.321661
10	25067891	19	20725807	93	0.321661
10	25067891	19	20725868	93	0.321661
10	25067891	19	20725963	93	0.321661
10	25067891	19	20725979	93	0.321661
10	25067891	19	20726010	93	0.321661
10	25067891	19	20726011	93	0.321661
10	25067891	19	20726268	93	0.321661
10	25067891	19	20726660	93	0.321661
10	25067891	19	20729120	93	0.321661
10	25067891	19	20730549	93	0.321661
10	25069162	19	20595835	93	0.302432
10	25069162	19	20638288	93	0.302432
10	25069162	19	20718734	93	0.302432
10	25069162	19	20719770	93	0.302432
10	25069162	19	20719997	93	0.317826
10	25069162	19	20720151	93	0.302432
10	25069162	19	20720274	93	0.302432
10	25069162	19	20720290	93	0.302432
10	25069162	19	20720362	93	0.302432
10	25069162	19	20720660	93	0.302432
10	25069162	19	20721238	93	0.302432
10	25069162	19	20722063	93	0.302432
10	25069162	19	20722725	93	0.302432
10	25069162	19	20722726	93	0.302432
10	25069162	19	20722743	93	0.302432
10	25069162	19	20722787	93	0.302432
10	25069162	19	20722825	93	0.302432
10	25069162	19	20724100	93	0.302432
10	25069162	19	20724121	93	0.302432
10	25069162	19	20725039	93	0.361712
10	25069162	19	20725600	93	0.302432
10	25069162	19	20725807	93	0.302432
10	25069162	19	20725868	93	0.302432
10	25069162	19	20725963	93	0.302432
10	25069162	19	20725979	93	0.302432
10	25069162	19	20726010	93	0.302432
10	25069162	19	20726011	93	0.302432
10	25069162	19	20726268	93	0.302432
10	25069162	19	20726660	93	0.302432
10	25069162	19	20729120	93	0.302432
10	25069162	19	20730549	93	0.302432
10	25069726	19	20595835	93	0.349047
10	25069726	19	20638288	93	0.349047
10	25069726	19	20718734	93	0.349047
10	25069726	19	20719770	93	0.349047
10	25069726	19	20719997	93	0.371683
10	25069726	19	20720151	93	0.349047
10	25069726	19	20720274	93	0.349047
10	25069726	19	20720290	93	0.349047
10	25069726	19	20720362	93	0.349047
10	25069726	19	20720660	93	0.349047
10	25069726	19	20721238	93	0.349047
10	25069726	19	20722063	93	0.349047
10	25069726	19	20722725	93	0.349047
10	25069726	19	20722726	93	0.349047
10	25069726	19	20722743	93	0.349047
10	25069726	19	20722787	93	0.349047
10	25069726	19	20722825	93	0.349047
10	25069726	19	20724100	93	0.349047
10	25069726	19	20724121	93	0.349047
10	25069726	19	20725039	93	0.371683
10	25069726	19	20725600	93	0.349047
10	25069726	19	20725807	93	0.349047
10	25069726	19	20725868	93	0.349047
10	25069726	19	20725963	93	0.349047
10	25069726	19	20725979	93	0.349047
10	25069726	19	20726010	93	0.349047
10	25069726	19	20726011	93	0.349047
10	25069726	19	20726268	93	0.349047
10	25069726	19	20726660	93	0.349047
10	25069726	19	20729120	93	0.349047
10	25069726	19	20730549	93	0.349047
10	25069865	19	20595835	93	0.302432
10	25069865	19	20638288	93	0.302432
10	25069865	19	20718734	93	0.302432
10	25069865	19	20719770	93	0.302432
10	25069865	19	20719997	93	0.317826
10	25069865	19	20720151	93	0.302432
10	25069865	19	20720274	93	0.302432
10	25069865	19	20720290	93	0.302432
10	25069865	19	20720362	93	0.302432
10	25069865	19	20720660	93	0.302432
10	25069865	19	20721238	93	0.302432
10	25069865	19	20722063	93	0.302432
10	25069865	19	20722725	93	0.302432
10	25069865	19	20722726	93	0.302432
10	25069865	19	20722743	93	0.302432
10	25069865	19	20722787	93	0.302432
10	25069865	19	20722825	93	0.302432
10	25069865	19	20724100	93	0.302432
10	25069865	19	20724121	93	0.302432
10	25069865	19	20725039	93	0.361712
10	25069865	19	20725600	93	0.302432
10	25069865	19	20725807	93	0.302432
10	25069865	19	20725868	93	0.302432
10	25069865	19	20725963	93	0.302432
10	25069865	19	20725979	93	0.302432
10	25069865	19	20726010	93	0.302432
10	25069865	19	20726011	93	0.302432
10	25069865	19	20726268	93	0.302432
10	25069865	19	20726660	93	0.302432
10	25069865	19	20729120	93	0.302432
10	25069865	19	20730549	93	0.302432
10	25070104	19	20595835	93	0.349047
10	25070104	19	20638288	93	0.349047
10	25070104	19	20718734	93	0.349047
10	25070104	19	20719770	93	0.349047
10	25070104	19	20719997	93	0.371683
10	25070104	19	20720151	93	0.349047
10	25070104	19	20720274	93	0.349047
10	25070104	19	20720290	93	0.349047
10	25070104	19	20720362	93	0.349047
10	25070104	19	20720660	93	0.349047
10	25070104	19	20721238	93	0.349047
10	25070104	19	20722063	93	0.349047
10	25070104	19	20722725	93	0.349047
10	25070104	19	20722726	93	0.349047
10	25070104	19	20722743	93	0.349047
10	25070104	19	20722787	93	0.349047
10	25070104	19	20722825	93	0.349047
10	25070104	19	20724100	93	0.349047
10	25070104	19	20724121	93	0.349047
10	25070104	19	20725039	93	0.371683
10	25070104	19	20725600	93	0.349047
10	25070104	19	20725807	93	0.349047
10	25070104	19	20725868	93	0.349047
10	25070104	19	20725963	93	0.349047
10	25070104	19	20725979	93	0.349047
10	25070104	19	20726010	93	0.349047
10	25070104	19	20726011	93	0.349047
10	25070104	19	20726268	93	0.349047
10	25070104	19	20726660	93	0.349047
10	25070104	19	20729120	93	0.349047
10	25070104	19	20730549	93	0.349047
10	25070606	19	20595835	93	0.349047
10	25070606	19	20638288	93	0.349047
10	25070606	19	20718734	93	0.349047
10	25070606	19	20719770	93	0.349047
10	25070606	19	20719997	93	0.371683
10	25070606	19	20720151	93	0.349047
10	25070606	19	20720274	93	0.349047
10	25070606	19	20720290	93	0.349047
10	25070606	19	20720362	93	0.349047
10	25070606	19	20720660	93	0.349047
10	25070606	19	20721238	93	0.349047
10	25070606	19	20722063	93	0.349047
10	25070606	19	20722725	93	0.349047
10	25070606	19	20722726	93	0.349047
10	25070606	19	20722743	93	0.349047
10	25070606	19	20722787	93	0.349047
10	25070606	19	20722825	93	0.349047
10	25070606	19	20724100	93	0.349047
10	25070606	19	20724121	93	0.349047
10	25070606	19	20725039	93	0.371683
10	25070606	19	20725600	93	0.349047
10	25070606	19	20725807	93	0.349047
10	25070606	19	20725868	93	0.349047
10	25070606	19	20725963	93	0.349047
10	25070606	19	20725979	93	0.349047
10	25070606	19	20726010	93	0.349047
10	25070606	19	20726011	93	0.349047
10	25070606	19	20726268	93	0.349047
10	25070606	19	20726660	93	0.349047
10	25070606	19	20729120	93	0.349047
10	25070606	19	20730549	93	0.349047
10	26513001	19	16611504	93	0.323033
10	26513001	19	16883889	93	0.539733
10	27537336	19	16611504	93	0.370028
10	27537336	19	16883889	93	0.493421
10	27537336	19	19017725	93	0.377358
10	28296673	19	17041611	93	0.312825
10	28298227	19	17041611	93	0.32718
10	28298663	19	17041611	93	0.311877
10	28298688	19	17041611	93	0.311877
10	28298726	19	17041611	93	0.305619
10	28298828	19	17041611	93	0.311877
10	32373288	19	16116479	93	0.32228
10	33715975	19	18129307	93	0.306173
10	33717004	19	18129307	93	0.306173
10	33719481	19	18129307	93	0.306173
10	33719533	19	18129307	93	0.306173
10	33719955	19	18129307	93	0.306173
10	33720175	19	18129307	93	0.306173
10	33722748	19	18129307	93	0.306173
10	37626679	19	16611504	93	0.328436
10	37626679	19	16883889	93	0.565073
10	38145328	19	16883889	93	0.404861
10	38565605	19	14706552	93	0.34548
10	38565606	19	14706552	93	0.34548
10	38569117	19	14706552	93	1
10	38816413	19	16180317	93	0.494565
10	38817616	19	16180317	93	0.494565
10	42398447	19	16611504	93	0.400387
10	42398447	19	16883889	93	0.500623
10	42398451	19	16611504	93	0.400387
10	42398451	19	16883889	93	0.500623
10	42398453	19	16611504	93	0.400387
10	42398453	19	16883889	93	0.500623
10	42662172	19	14293343	93	0.319024
10	43465366	19	16826886	93	0.300299
10	45546624	19	21382544	93	0.315897
10	45546624	19	21382848	93	0.315897
10	45546624	19	21383273	93	0.315897
10	45546624	19	21385523	93	0.315897
10	45546624	19	21386049	93	0.315897
10	45546624	19	21386126	93	0.315897
10	47003215	19	16180317	93	0.494565
10	47040358	19	22147395	93	0.344739
10	47040358	19	22185110	93	0.317596
10	47040358	19	22212243	93	0.317596
10	47046821	19	21063101	93	0.489011
10	47046821	19	21063102	93	0.489011
10	47046821	19	21063105	93	0.489011
10	47046821	19	21063108	93	0.489011
10	47046821	19	21063109	93	0.489011
10	47046821	19	21063113	93	0.489011
10	47046821	19	21063115	93	0.489011
10	47046821	19	21063118	93	0.489011
10	51859716	19	16883889	93	0.308845
10	51894456	19	16042533	93	0.3363
10	52856038	19	14929169	93	0.317964
10	52860815	19	14929169	93	0.307167
10	52866193	19	14929169	93	0.307167
10	52867999	19	14929169	93	0.307167
10	52869418	19	14929169	93	0.307167
10	24816990	19	30106394	93	0.52623
10	24816990	19	30106397	93	0.52623
10	24816990	19	30194030	93	0.310879
10	24816990	19	30194033	93	0.310879
10	25042375	19	33000175	93	0.300174
10	26513001	19	30106394	93	0.432157
10	26513001	19	30106397	93	0.432157
10	26513001	19	33237442	93	0.567864
10	27537336	19	30106394	93	0.490724
10	27537336	19	30106397	93	0.490724
10	27537336	19	33237442	93	0.425155
10	30714440	19	27962471	93	0.300279
10	30719112	19	27962471	93	0.300279
10	30721900	19	27962471	93	0.300279
10	30721963	19	27962471	93	0.300279
10	30722908	19	27962471	93	0.300279
10	30723831	19	27962471	93	0.300279
10	30727084	19	27962471	93	0.300279
10	30728101	19	27962471	93	0.300279
10	30728250	19	27962471	93	0.300279
10	30728489	19	27962471	93	0.300279
10	36191157	19	30090107	93	0.32488
10	37040462	19	30175821	93	0.310299
10	37626679	19	30106394	93	0.440727
10	37626679	19	30106397	93	0.440727
10	37626679	19	33237442	93	0.476296
10	38145328	19	30106394	93	0.315182
10	38145328	19	30106397	93	0.315182
10	38145328	19	33237442	93	0.567864
10	38564003	19	27889411	93	0.330935
10	38565430	19	24534352	93	0.34548
10	38565430	19	24570626	93	0.330935
10	38565430	19	27888843	93	0.330935
10	38565430	19	27888844	93	0.330935
10	38565431	19	24534352	93	0.34548
10	38565431	19	24570626	93	0.330935
10	38565431	19	27888843	93	0.330935
10	38565431	19	27888844	93	0.330935
10	38568328	19	24548966	93	0.505435
10	38568937	19	24525402	93	0.330935
10	38568937	19	24528650	93	0.34548
10	38568937	19	24563193	93	1
10	38568937	19	24570626	93	0.34548
10	38569117	19	24562960	93	0.34548
10	38569117	19	27870083	93	0.326087
10	38569117	19	27870096	93	0.494565
10	38569117	19	27870188	93	0.326087
10	38569117	19	27870189	93	0.326087
10	38569202	19	24588414	93	0.330935
10	38569202	19	24591002	93	0.330935
10	38816024	19	24585743	93	0.659341
10	38816235	19	24585743	93	0.326087
10	38816413	19	24525402	93	0.330935
10	38816413	19	24535316	93	0.330935
10	38816413	19	24549039	93	0.330935
10	38816413	19	24554670	93	0.494565
10	38816413	19	24588414	93	1
10	38816413	19	24591002	93	1
10	38816899	19	27870595	93	0.545772
10	38816899	19	27870596	93	0.545772
10	38817616	19	24525402	93	0.330935
10	38817616	19	24535316	93	0.330935
10	38817616	19	24549039	93	0.330935
10	38817616	19	24554670	93	0.494565
10	38817616	19	24588414	93	1
10	38817616	19	24591002	93	1
10	38818434	19	24570999	93	0.326087
10	38818604	19	24515088	93	0.505435
10	38818604	19	24529778	93	1
10	38818605	19	24515088	93	0.505435
10	38818605	19	24529778	93	1
10	38939264	19	24549747	93	0.494565
10	38948020	19	23936403	93	0.5
10	39125114	19	33237442	93	0.321676
10	39125117	19	33237442	93	0.321676
10	39125132	19	33237442	93	0.386477
10	39125133	19	33237442	93	0.386477
10	39125136	19	33237442	93	0.386477
10	39125140	19	33237442	93	0.386477
10	42357125	19	24557971	93	0.429753
10	42357853	19	24538746	93	0.505435
10	42357853	19	24560546	93	0.505435
10	42357853	19	27889574	93	0.505435
10	42357853	19	27889578	93	0.505435
10	42389114	19	24589836	93	0.338085
10	42389114	19	33237442	93	0.441286
10	42389269	19	33237442	93	0.513081
10	42391127	19	24534220	93	0.32852
10	42395870	19	33237442	93	0.328487
10	42398447	19	30106394	93	0.455579
10	42398447	19	30106397	93	0.455579
10	42398447	19	33237442	93	0.535068
10	42398451	19	30106394	93	0.455579
10	42398451	19	30106397	93	0.455579
10	42398451	19	33237442	93	0.535068
10	42398453	19	30106394	93	0.455579
10	42398453	19	30106397	93	0.455579
10	42398453	19	33237442	93	0.535068
10	42544432	19	33237442	93	0.302494
10	42544433	19	33237442	93	0.302494
10	43812123	19	35666679	93	0.314211
10	44015051	19	31942961	93	0.308739
10	46761436	19	33237442	93	0.317103
10	46761439	19	33237442	93	0.317103
10	46761503	19	33237442	93	0.317103
10	46958952	19	24555890	93	0.326087
10	46973824	19	24538746	93	1
10	46973824	19	24560546	93	1
10	46973824	19	27889574	93	1
10	46973824	19	27889578	93	1
10	46973824	19	33741274	93	0.326087
10	46976655	19	24549747	93	0.494565
10	46985839	19	23936063	93	0.330935
10	46986851	19	24534352	93	0.34548
10	46986851	19	24570626	93	0.330935
10	46986851	19	27888843	93	0.330935
10	46986851	19	27888844	93	0.330935
10	46992444	19	24563193	93	0.326087
10	46992448	19	24563193	93	0.326087
10	46994375	19	24563193	93	0.494565
10	46999189	19	24588414	93	0.505435
10	46999189	19	24591002	93	0.505435
10	47000239	19	24588414	93	0.494565
10	47000239	19	24591002	93	0.494565
10	47003215	19	24525402	93	0.330935
10	47003215	19	24535316	93	0.330935
10	47003215	19	24549039	93	0.330935
10	47003215	19	24554670	93	0.494565
10	47003215	19	24588414	93	1
10	47003215	19	24591002	93	1
10	47004994	19	24555890	93	0.326087
10	47004994	19	24560666	93	0.326087
10	47004994	19	33218047	93	0.346757
10	47004994	19	33359029	93	0.317693
10	47028134	19	34934949	93	0.326087
10	47058971	19	24538746	93	1
10	47058971	19	24560546	93	1
10	47058971	19	27889574	93	1
10	47058971	19	27889578	93	1
10	47058971	19	33741274	93	0.326087
10	47058982	19	24588414	93	0.326087
10	47058982	19	24591002	93	0.326087
10	47059350	19	24549747	93	0.330935
10	47059580	19	24515281	93	0.494565
10	47059580	19	24530319	93	0.494565
10	47059580	19	24535034	93	0.494565
10	47059580	19	24555890	93	0.494565
10	47059580	19	24584805	93	0.494565
10	47059580	19	24584809	93	0.494565
10	47059583	19	24534352	93	0.34548
10	47059583	19	24570626	93	0.330935
10	47059583	19	27888843	93	0.330935
10	47059583	19	27888844	93	0.330935
10	47059585	19	24534352	93	0.34548
10	47059585	19	24570626	93	0.330935
10	47059585	19	27888843	93	0.330935
10	47059585	19	27888844	93	0.330935
10	47132353	19	24515281	93	0.505435
10	47132353	19	24530319	93	0.505435
10	47132353	19	24535034	93	0.505435
10	47132353	19	24584805	93	0.505435
10	47132353	19	24584809	93	0.505435
10	47132353	19	24586871	93	0.505435
10	47132433	19	24563193	93	0.34548
10	47132433	19	24580129	93	0.34548
10	47133816	19	24586871	93	0.326087
10	47135037	19	24538746	93	1
10	47135037	19	24560546	93	1
10	47135037	19	27889574	93	1
10	47135037	19	27889578	93	1
10	47135037	19	33741274	93	0.326087
10	47136012	19	24586871	93	0.330935
10	47138263	19	34934949	93	0.326087
10	47142450	19	24585743	93	0.326087
10	47142451	19	24585743	93	0.326087
10	47142644	19	24538746	93	0.34548
10	47142644	19	24560546	93	0.34548
10	47142644	19	27889574	93	0.34548
10	47142644	19	27889578	93	0.34548
10	47143052	19	27889709	93	0.326087
10	24816990	19	44169529	93	0.518631
10	24816990	19	49470060	93	0.330619
10	24816990	19	49470064	93	0.330619
10	26513001	19	39026780	93	0.487254
10	26513001	19	44169529	93	0.30597
10	26513001	19	48832873	93	0.483079
10	26513001	19	48832874	93	0.483079
10	26513001	19	49470060	93	0.900853
10	26513001	19	49470064	93	0.900853
10	26673717	19	46052894	93	0.302684
10	26673717	19	46056195	93	0.302684
10	26673717	19	46061980	93	0.302684
10	26673717	19	46065027	93	0.302684
10	26673717	19	46071424	93	0.328956
10	27537336	19	39026780	93	0.425155
10	27537336	19	44169529	93	0.394231
10	27537336	19	48832873	93	0.360119
10	27537336	19	48832874	93	0.360119
10	27537336	19	49470060	93	0.771703
10	27537336	19	49470064	93	0.771703
10	30126364	19	41440863	93	0.302932
10	30126537	19	41440863	93	0.302932
10	30126760	19	41440863	93	0.302932
10	30126887	19	41440863	93	0.302932
10	30127014	19	41440863	93	0.302932
10	30127066	19	41440863	93	0.302932
10	37626679	19	39026780	93	0.404931
10	37626679	19	44169529	93	0.303568
10	37626679	19	48832873	93	0.404175
10	37626679	19	48832874	93	0.404175
10	37626679	19	49470060	93	0.763557
10	37626679	19	49470064	93	0.763557
10	38145328	19	39026780	93	0.41281
10	38145328	19	48832873	93	0.406706
10	38145328	19	48832874	93	0.406706
10	38145328	19	49470060	93	0.627964
10	38145328	19	49470064	93	0.627964
10	38903391	19	38551591	93	0.30223
10	38903391	19	38555458	93	0.30223
10	38903391	19	38555905	93	0.30223
10	38996425	19	38551591	93	0.30223
10	38996425	19	38555458	93	0.30223
10	38996425	19	38555905	93	0.30223
10	39002898	19	38551591	93	0.30223
10	39002898	19	38555458	93	0.30223
10	39002898	19	38555905	93	0.30223
10	42364769	19	38548094	93	0.30168
10	42364769	19	38551591	93	0.316185
10	42364769	19	38555458	93	0.316185
10	42364769	19	38555905	93	0.316185
10	42389114	19	48832873	93	0.433838
10	42389114	19	48832874	93	0.433838
10	42389114	19	49470060	93	0.306618
10	42389114	19	49470064	93	0.306618
10	42389269	19	39026780	93	0.311296
10	42389269	19	48832873	93	0.36747
10	42389269	19	48832874	93	0.36747
10	42389269	19	49470060	93	0.427655
10	42389269	19	49470064	93	0.427655
10	42391413	19	49470060	93	0.302831
10	42391413	19	49470064	93	0.302831
10	42398447	19	39026780	93	0.386477
10	42398447	19	48832873	93	0.620494
10	42398447	19	48832874	93	0.620494
10	42398447	19	49470060	93	0.671728
10	42398447	19	49470064	93	0.671728
10	42398451	19	39026780	93	0.386477
10	42398451	19	48832873	93	0.620494
10	42398451	19	48832874	93	0.620494
10	42398451	19	49470060	93	0.671728
10	42398451	19	49470064	93	0.671728
10	42398453	19	39026780	93	0.386477
10	42398453	19	48832873	93	0.620494
10	42398453	19	48832874	93	0.620494
10	42398453	19	49470060	93	0.671728
10	42398453	19	49470064	93	0.671728
10	42544375	19	49470060	93	0.322841
10	42544375	19	49470064	93	0.322841
10	42544379	19	49470060	93	0.322841
10	42544379	19	49470064	93	0.322841
10	44834374	19	40399430	93	0.330202
10	44835218	19	40399430	93	0.330202
10	44835916	19	40399430	93	0.330202
10	45068656	19	46392892	93	0.330692
10	45068656	19	46395240	93	0.330692
10	45072256	19	46392892	93	0.307962
10	45072256	19	46395240	93	0.307962
10	46761436	19	48832873	93	0.314231
10	46761436	19	48832874	93	0.314231
10	46761439	19	48832873	93	0.314231
10	46761439	19	48832874	93	0.314231
10	46761503	19	48832873	93	0.314231
10	46761503	19	48832874	93	0.314231
10	46992532	19	45021856	93	0.304981
10	46992532	19	45022094	93	0.304981
10	46992532	19	45022143	93	0.321274
10	46992532	19	45022697	93	0.304981
10	24816990	19	52544805	93	0.367347
10	26513001	19	52544805	93	0.94859
10	26513001	19	53243701	93	0.483079
10	26513001	19	56164008	93	0.331803
10	26772431	19	57459697	93	0.307195
10	26780644	19	57459697	93	0.303906
10	27537336	19	52544805	93	0.818182
10	27537336	19	53243701	93	0.428571
10	28758676	19	50400094	93	0.31002
10	28758839	19	50400094	93	0.31002
10	28759480	19	50397372	93	0.300117
10	28759480	19	50398078	93	0.300117
10	28759480	19	50399354	93	0.313451
10	28759480	19	50400094	93	0.350073
10	28760074	19	50397372	93	0.300117
10	28760074	19	50398078	93	0.300117
10	28760074	19	50399354	93	0.313451
10	28760074	19	50400094	93	0.350073
10	28760094	19	50397372	93	0.300117
10	28760094	19	50398078	93	0.300117
10	28760094	19	50399354	93	0.313451
10	28760094	19	50400094	93	0.350073
10	28760108	19	50397372	93	0.300117
10	28760108	19	50398078	93	0.300117
10	28760108	19	50399354	93	0.313451
10	28760108	19	50400094	93	0.350073
10	28761159	19	50397372	93	0.300117
10	28761159	19	50398078	93	0.300117
10	28761159	19	50399354	93	0.313451
10	28761159	19	50400094	93	0.350073
10	28761238	19	50397372	93	0.300117
10	28761238	19	50398078	93	0.300117
10	28761238	19	50399354	93	0.313451
10	28761238	19	50400094	93	0.350073
10	34488854	19	50969961	93	0.303298
10	37626679	19	52544805	93	0.902821
10	37626679	19	53243701	93	0.477845
10	37626679	19	53302899	93	0.334362
10	37626679	19	56164008	93	0.311422
10	38145328	19	52544805	93	0.754097
10	38145328	19	53243701	93	0.406706
10	38569202	19	57529754	93	0.442847
10	38816413	19	57529754	93	0.330935
10	38817616	19	57529754	93	0.330935
10	39125132	19	56164008	93	0.305556
10	39125133	19	56164008	93	0.305556
10	39125136	19	56164008	93	0.305556
10	39125140	19	56164008	93	0.305556
10	42389114	19	52544805	93	0.329439
10	42389269	19	52544805	93	0.390303
10	42391413	19	52544805	93	0.390481
10	42398447	19	52544805	93	0.711381
10	42398447	19	53243701	93	0.381607
10	42398447	19	54378795	93	0.363636
10	42398447	19	56164008	93	0.305556
10	42398451	19	52544805	93	0.711381
10	42398451	19	53243701	93	0.381607
10	42398451	19	54378795	93	0.363636
10	42398451	19	56164008	93	0.305556
10	42398453	19	52544805	93	0.711381
10	42398453	19	53243701	93	0.381607
10	42398453	19	54378795	93	0.363636
10	42398453	19	56164008	93	0.305556
10	42544375	19	52544805	93	0.312624
10	42544379	19	52544805	93	0.312624
10	43820851	19	56402522	93	0.326002
10	46982917	19	54383618	93	0.326087
10	47003215	19	57529754	93	0.330935
10	51859716	19	52544805	93	0.320099
10	53930883	19	52215712	93	0.354503
10	53931480	19	52215712	93	0.308131
10	53932566	19	52215712	93	0.308131
10	63301072	19	7778340	93	0.304787
10	63303515	19	7778340	93	0.304787
10	63303731	19	7778340	93	0.304787
10	63303840	19	7778340	93	0.304787
10	63306034	19	7778340	93	0.304787
10	63380357	19	7778340	93	0.304901
10	63383394	19	7778340	93	0.304901
10	63383502	19	7778340	93	0.304901
10	63385426	19	7778340	93	0.304901
10	63387362	19	7778340	93	0.304901
10	63389698	19	7778340	93	0.304901
10	63395689	19	7778340	93	0.304901
10	63403065	19	7778340	93	0.304901
10	63409607	19	7778340	93	0.304901
10	63413315	19	7778340	93	0.304901
10	63416025	19	7778340	93	0.304901
10	63783406	19	2431272	93	0.320572
10	63783815	19	2431272	93	0.320572
10	64352869	19	1854935	93	0.309176
10	64352869	19	1857297	93	0.309176
10	64352869	19	1857490	93	0.309176
10	64352869	19	1857878	93	0.309176
10	64352869	19	1858183	93	0.309176
10	64352869	19	1858873	93	0.309176
10	68393666	19	7194609	93	0.352559
10	68393666	19	7194938	93	0.352559
10	68393666	19	7197590	93	0.352559
10	68393666	19	7197988	93	0.352559
10	68393666	19	7198004	93	0.352559
10	68393666	19	7198377	93	0.352559
10	68393666	19	7205240	93	0.352559
10	68394431	19	7194609	93	0.352559
10	68394431	19	7194938	93	0.352559
10	68394431	19	7197590	93	0.352559
10	68394431	19	7197988	93	0.352559
10	68394431	19	7198004	93	0.352559
10	68394431	19	7198377	93	0.352559
10	68394431	19	7205240	93	0.352559
10	68394905	19	7194609	93	0.352559
10	68394905	19	7194938	93	0.352559
10	68394905	19	7197590	93	0.352559
10	68394905	19	7197988	93	0.352559
10	68394905	19	7198004	93	0.352559
10	68394905	19	7198377	93	0.352559
10	68394905	19	7205240	93	0.352559
10	68397199	19	7194609	93	0.301736
10	68397199	19	7194938	93	0.301736
10	68397199	19	7197590	93	0.301736
10	68397199	19	7197988	93	0.301736
10	68397199	19	7198004	93	0.301736
10	68397199	19	7198377	93	0.301736
10	68397199	19	7205240	93	0.301736
10	68398253	19	7194609	93	0.324344
10	68398253	19	7194938	93	0.324344
10	68398253	19	7197590	93	0.324344
10	68398253	19	7197988	93	0.324344
10	68398253	19	7198004	93	0.324344
10	68398253	19	7198377	93	0.324344
10	68398253	19	7205240	93	0.324344
10	68404382	19	7194609	93	0.301736
10	68404382	19	7194938	93	0.301736
10	68404382	19	7197590	93	0.301736
10	68404382	19	7197988	93	0.301736
10	68404382	19	7198004	93	0.301736
10	68404382	19	7198377	93	0.301736
10	68404382	19	7205240	93	0.301736
10	68405074	19	7194609	93	0.301736
10	68405074	19	7194938	93	0.301736
10	68405074	19	7197590	93	0.301736
10	68405074	19	7197988	93	0.301736
10	68405074	19	7198004	93	0.301736
10	68405074	19	7198377	93	0.301736
10	68405074	19	7205240	93	0.301736
10	68405789	19	7194609	93	0.301736
10	68405789	19	7194938	93	0.301736
10	68405789	19	7197590	93	0.301736
10	68405789	19	7197988	93	0.301736
10	68405789	19	7198004	93	0.301736
10	68405789	19	7198377	93	0.301736
10	68405789	19	7205240	93	0.301736
10	68410128	19	7194609	93	0.301736
10	68410128	19	7194938	93	0.301736
10	68410128	19	7197590	93	0.301736
10	68410128	19	7197988	93	0.301736
10	68410128	19	7198004	93	0.301736
10	68410128	19	7198377	93	0.301736
10	68410128	19	7205240	93	0.301736
10	68411248	19	7194609	93	0.301736
10	68411248	19	7194938	93	0.301736
10	68411248	19	7197590	93	0.301736
10	68411248	19	7197988	93	0.301736
10	68411248	19	7198004	93	0.301736
10	68411248	19	7198377	93	0.301736
10	68411248	19	7205240	93	0.301736
10	68414506	19	7194609	93	0.301736
10	68414506	19	7194938	93	0.301736
10	68414506	19	7197590	93	0.301736
10	68414506	19	7197988	93	0.301736
10	68414506	19	7198004	93	0.301736
10	68414506	19	7198377	93	0.301736
10	68414506	19	7205240	93	0.301736
10	68420793	19	7194609	93	0.318368
10	68420793	19	7194938	93	0.318368
10	68420793	19	7197590	93	0.318368
10	68420793	19	7197988	93	0.318368
10	68420793	19	7198004	93	0.318368
10	68420793	19	7198377	93	0.318368
10	68420793	19	7205240	93	0.318368
10	68427376	19	7194609	93	0.324344
10	68427376	19	7194938	93	0.324344
10	68427376	19	7197590	93	0.324344
10	68427376	19	7197988	93	0.324344
10	68427376	19	7198004	93	0.324344
10	68427376	19	7198377	93	0.324344
10	68427376	19	7205240	93	0.324344
10	68427937	19	7194609	93	0.301736
10	68427937	19	7194938	93	0.301736
10	68427937	19	7197590	93	0.301736
10	68427937	19	7197988	93	0.301736
10	68427937	19	7198004	93	0.301736
10	68427937	19	7198377	93	0.301736
10	68427937	19	7205240	93	0.301736
10	68428430	19	7194609	93	0.301736
10	68428430	19	7194938	93	0.301736
10	68428430	19	7197590	93	0.301736
10	68428430	19	7197988	93	0.301736
10	68428430	19	7198004	93	0.301736
10	68428430	19	7198377	93	0.301736
10	68428430	19	7205240	93	0.301736
10	69855578	19	10071669	93	0.30878
10	69855578	19	10073041	93	0.305334
10	69855578	19	10073744	93	0.313544
10	69855578	19	10074097	93	0.313544
10	71656881	19	5518319	93	0.31855
10	71656881	19	5533894	93	0.325478
10	71656881	19	5538486	93	0.314893
10	71656881	19	5538936	93	0.314893
10	71656881	19	5539136	93	0.314893
10	71656881	19	5539137	93	0.314893
10	71656881	19	5541710	93	0.35111
10	71656881	19	5541752	93	0.35111
10	71656881	19	5543902	93	0.35111
10	71656881	19	5544929	93	0.35111
10	71656881	19	5545648	93	0.35111
10	71656881	19	5546132	93	0.35111
10	71656881	19	5546948	93	0.35111
10	71656881	19	5547231	93	0.35111
10	71656881	19	5549707	93	0.35111
10	71656881	19	5550115	93	0.35111
10	71656881	19	5550242	93	0.35111
10	71656881	19	5550928	93	0.397115
10	71656881	19	5551138	93	0.3276
10	71656881	19	5551361	93	0.360794
10	71656881	19	5551814	93	0.360794
10	80226280	19	3128530	93	0.32311
10	80228650	19	3128530	93	0.32311
10	80234154	19	3128530	93	0.32311
10	64821374	19	12551041	93	0.310007
10	64822457	19	12551041	93	0.310007
10	64822584	19	12551041	93	0.310007
10	64823212	19	12551041	93	0.310007
10	64823375	19	12551041	93	0.310007
10	64828825	19	12551041	93	0.310007
10	64828874	19	12551041	93	0.310007
10	64830462	19	12551041	93	0.310007
10	64831284	19	12551041	93	0.310007
10	64834956	19	12551041	93	0.310007
10	64840583	19	12551041	93	0.310007
10	65407648	19	14367849	93	0.328487
10	65473064	19	14367849	93	0.308445
10	65638574	19	18408519	93	0.303076
10	65640497	19	18408519	93	0.303076
10	65642731	19	18408519	93	0.303076
10	65643717	19	18408519	93	0.303076
10	65645069	19	18408519	93	0.324794
10	65656976	19	18408519	93	0.303076
10	69538909	19	17998406	93	0.354113
10	69540666	19	17998406	93	0.354113
10	69541773	19	17998406	93	0.354113
10	69546950	19	17998406	93	0.354113
10	69557245	19	17998406	93	0.312573
10	69557735	19	17998406	93	0.312573
10	69573846	19	17998406	93	0.312573
10	70925853	19	16611504	93	0.460463
10	70925853	19	19017725	93	0.456201
10	77325146	19	14245735	93	0.313795
10	77340080	19	14245735	93	0.313795
10	78844286	19	16611504	93	0.379803
10	78844286	19	16883889	93	0.469877
10	56305290	19	33447945	93	0.311206
10	60293094	19	27889709	93	0.331605
10	60768248	19	30416324	93	0.332141
10	61546335	19	36270641	93	0.326002
10	61546335	19	36273308	93	0.326002
10	61546335	19	36274861	93	0.326002
10	61546335	19	36281236	93	0.326002
10	61546335	19	36281949	93	0.326002
10	61546335	19	36285546	93	0.326002
10	61546335	19	36285709	93	0.326002
10	61546335	19	36288502	93	0.307223
10	61546335	19	36290583	93	0.326002
10	61546775	19	36270641	93	0.326002
10	61546775	19	36273308	93	0.326002
10	61546775	19	36274861	93	0.326002
10	61546775	19	36281236	93	0.326002
10	61546775	19	36281949	93	0.326002
10	61546775	19	36285546	93	0.326002
10	61546775	19	36285709	93	0.326002
10	61546775	19	36288502	93	0.307223
10	61546775	19	36290583	93	0.326002
10	61602560	19	36270641	93	0.30672
10	61602560	19	36273308	93	0.30672
10	61602560	19	36274861	93	0.30672
10	61602560	19	36281236	93	0.30672
10	61602560	19	36281949	93	0.30672
10	61602560	19	36285546	93	0.30672
10	61602560	19	36285709	93	0.30672
10	61602560	19	36290583	93	0.30672
10	66033506	19	32575122	93	0.313891
10	70925853	19	30106394	93	0.498425
10	70925853	19	30106397	93	0.498425
10	70925853	19	30194030	93	0.329863
10	70925853	19	30194033	93	0.329863
10	71229729	19	29292032	93	0.310284
10	72355967	19	27870608	93	0.348941
10	72359787	19	27870608	93	0.348941
10	72387115	19	27870608	93	0.390803
10	72388274	19	27870608	93	0.348941
10	72391891	19	27870608	93	0.348941
10	72391971	19	27870608	93	0.348941
10	73007107	19	24588867	93	0.330851
10	73008624	19	24588867	93	0.30454
10	76370949	19	24547508	93	0.300112
10	76371068	19	24547508	93	0.300112
10	76373904	19	24547508	93	0.300112
10	76377501	19	24547508	93	0.300112
10	76377859	19	24547508	93	0.300112
10	76380366	19	24547508	93	0.300112
10	76383071	19	24547508	93	0.300112
10	76384602	19	24547508	93	0.300112
10	76387318	19	24547508	93	0.317596
10	76390200	19	24547508	93	0.300112
10	76390676	19	24547508	93	0.300112
10	76393742	19	24547508	93	0.300112
10	76394003	19	24547508	93	0.300112
10	76394197	19	24547508	93	0.300112
10	76398466	19	24547508	93	0.300112
10	76398765	19	24547508	93	0.300112
10	76398989	19	24547508	93	0.300112
10	76401365	19	24547508	93	0.300112
10	76402277	19	24547508	93	0.300112
10	76403131	19	24547508	93	0.300112
10	76409210	19	24547508	93	0.300112
10	76410225	19	24547508	93	0.300112
10	76413103	19	24547508	93	0.300112
10	76415029	19	24547508	93	0.300112
10	76421529	19	24547508	93	0.300112
10	76423003	19	24547508	93	0.305647
10	76423009	19	24547508	93	0.305647
10	76424939	19	24547508	93	0.300112
10	76426336	19	24547508	93	0.300112
10	76433361	19	24547508	93	0.300112
10	76435801	19	24547508	93	0.300112
10	76439750	19	24547508	93	0.300112
10	76441897	19	24547508	93	0.300112
10	76444348	19	24547508	93	0.300112
10	76446672	19	24547508	93	0.300112
10	76451910	19	24547508	93	0.300112
10	76451952	19	24547508	93	0.300112
10	76458006	19	24547508	93	0.300112
10	76458330	19	24547508	93	0.300112
10	76458619	19	24547508	93	0.300112
10	76459934	19	24547508	93	0.300112
10	76460487	19	24547508	93	0.300112
10	76461753	19	24547508	93	0.300112
10	76462035	19	24547508	93	0.300112
10	76462451	19	24547508	93	0.300112
10	76465221	19	24547508	93	0.300112
10	76466938	19	24547508	93	0.300112
10	76467395	19	24547508	93	0.300112
10	76469795	19	24547508	93	0.300112
10	76471725	19	24547508	93	0.300112
10	76472007	19	24547508	93	0.300112
10	76472081	19	24547508	93	0.300112
10	76475878	19	24547508	93	0.300112
10	76478471	19	24547508	93	0.300112
10	76478473	19	24547508	93	0.300112
10	76481311	19	24547508	93	0.300112
10	76483146	19	24547508	93	0.300112
10	76485989	19	24547508	93	0.300112
10	76487281	19	24547508	93	0.300112
10	76489548	19	24547508	93	0.300112
10	76490210	19	24547508	93	0.300112
10	76491020	19	24547508	93	0.300112
10	76492016	19	24547508	93	0.300112
10	76492069	19	24547508	93	0.300112
10	76492320	19	24547508	93	0.300112
10	76494217	19	24547508	93	0.300112
10	76495334	19	24547508	93	0.300112
10	76495430	19	24547508	93	0.300112
10	76495588	19	24547508	93	0.300112
10	76496572	19	24547508	93	0.300112
10	76498394	19	24547508	93	0.300112
10	76500841	19	24547508	93	0.300112
10	76501180	19	24547508	93	0.300112
10	76501288	19	24547508	93	0.300112
10	76502642	19	24547508	93	0.300112
10	76502908	19	24547508	93	0.300112
10	76503456	19	24547508	93	0.300112
10	76503545	19	24547508	93	0.300112
10	76504082	19	24547508	93	0.300112
10	76505183	19	24547508	93	0.300112
10	76505571	19	24547508	93	0.300112
10	76506313	19	24547508	93	0.300112
10	78844286	19	30106394	93	0.371367
10	78844286	19	30106397	93	0.371367
10	78844286	19	33237442	93	0.567864
10	59492730	19	48764483	93	0.303568
10	59492730	19	48768755	93	0.303568
10	59492730	19	48770567	93	0.303568
10	59496520	19	48764483	93	0.31986
10	59496520	19	48768755	93	0.31986
10	59496520	19	48770567	93	0.31986
10	59497358	19	48764483	93	0.303568
10	59497358	19	48768755	93	0.303568
10	59497358	19	48770567	93	0.303568
10	59543886	19	48764483	93	0.336937
10	59543886	19	48768755	93	0.336937
10	59543886	19	48770567	93	0.336937
10	59570336	19	48764483	93	0.303568
10	59570336	19	48768755	93	0.303568
10	59570336	19	48770567	93	0.303568
10	70215589	19	36749658	93	0.318457
10	70215589	19	36750522	93	0.318457
10	70215589	19	36751245	93	0.318457
10	70215589	19	36751396	93	0.318457
10	70215589	19	36751681	93	0.318457
10	70215589	19	36752021	93	0.318457
10	70215589	19	36752221	93	0.318457
10	70215589	19	36752808	93	0.316156
10	70215589	19	36753624	93	0.318457
10	70215589	19	36753900	93	0.318457
10	70215589	19	36757407	93	0.318457
10	70215589	19	36757558	93	0.318457
10	70215589	19	36758494	93	0.318457
10	70215589	19	36759274	93	0.318457
10	70215589	19	36801023	93	0.318457
10	70215589	19	36808113	93	0.318457
10	70215589	19	36808351	93	0.318457
10	70215589	19	36809006	93	0.318457
10	70215589	19	36809260	93	0.318457
10	70215589	19	36810873	93	0.318457
10	70215589	19	36812822	93	0.318457
10	70215589	19	36813084	93	0.313001
10	70215589	19	36815510	93	0.318457
10	70215589	19	36815624	93	0.318457
10	70215589	19	36819170	93	0.318457
10	70215589	19	36825029	93	0.316156
10	70240947	19	36749658	93	0.304641
10	70240947	19	36750522	93	0.304641
10	70240947	19	36751245	93	0.304641
10	70240947	19	36751396	93	0.304641
10	70240947	19	36751681	93	0.304641
10	70240947	19	36752021	93	0.304641
10	70240947	19	36752221	93	0.304641
10	70240947	19	36752808	93	0.301664
10	70240947	19	36753624	93	0.304641
10	70240947	19	36753900	93	0.304641
10	70240947	19	36757407	93	0.304641
10	70240947	19	36757558	93	0.304641
10	70240947	19	36758494	93	0.304641
10	70240947	19	36759274	93	0.304641
10	70240947	19	36801023	93	0.304641
10	70240947	19	36808113	93	0.304641
10	70240947	19	36808351	93	0.304641
10	70240947	19	36809006	93	0.304641
10	70240947	19	36809260	93	0.304641
10	70240947	19	36810873	93	0.304641
10	70240947	19	36812822	93	0.304641
10	70240947	19	36813084	93	0.323997
10	70240947	19	36815510	93	0.304641
10	70240947	19	36815624	93	0.304641
10	70240947	19	36819170	93	0.304641
10	70240947	19	36825029	93	0.301664
10	70249530	19	36749658	93	0.318707
10	70249530	19	36750522	93	0.318707
10	70249530	19	36751245	93	0.318707
10	70249530	19	36751396	93	0.318707
10	70249530	19	36751681	93	0.318707
10	70249530	19	36752021	93	0.318707
10	70249530	19	36752221	93	0.318707
10	70249530	19	36752808	93	0.316347
10	70249530	19	36753624	93	0.318707
10	70249530	19	36753900	93	0.318707
10	70249530	19	36757407	93	0.318707
10	70249530	19	36757558	93	0.318707
10	70249530	19	36758494	93	0.318707
10	70249530	19	36759274	93	0.318707
10	70249530	19	36801023	93	0.318707
10	70249530	19	36808113	93	0.318707
10	70249530	19	36808351	93	0.318707
10	70249530	19	36809006	93	0.318707
10	70249530	19	36809260	93	0.318707
10	70249530	19	36810873	93	0.318707
10	70249530	19	36812822	93	0.318707
10	70249530	19	36813084	93	0.313883
10	70249530	19	36815510	93	0.318707
10	70249530	19	36815624	93	0.318707
10	70249530	19	36819170	93	0.318707
10	70249530	19	36825029	93	0.316347
10	70254392	19	36749658	93	0.304641
10	70254392	19	36750522	93	0.304641
10	70254392	19	36751245	93	0.304641
10	70254392	19	36751396	93	0.304641
10	70254392	19	36751681	93	0.304641
10	70254392	19	36752021	93	0.304641
10	70254392	19	36752221	93	0.304641
10	70254392	19	36752808	93	0.301664
10	70254392	19	36753624	93	0.304641
10	70254392	19	36753900	93	0.304641
10	70254392	19	36757407	93	0.304641
10	70254392	19	36757558	93	0.304641
10	70254392	19	36758494	93	0.304641
10	70254392	19	36759274	93	0.304641
10	70254392	19	36801023	93	0.304641
10	70254392	19	36808113	93	0.304641
10	70254392	19	36808351	93	0.304641
10	70254392	19	36809006	93	0.304641
10	70254392	19	36809260	93	0.304641
10	70254392	19	36810873	93	0.304641
10	70254392	19	36812822	93	0.304641
10	70254392	19	36813084	93	0.323997
10	70254392	19	36815510	93	0.304641
10	70254392	19	36815624	93	0.304641
10	70254392	19	36819170	93	0.304641
10	70254392	19	36825029	93	0.301664
10	70633576	19	45269898	93	0.302936
10	70925853	19	44169529	93	0.614269
10	70925853	19	49470060	93	0.370462
10	70925853	19	49470064	93	0.370462
10	71720059	19	49187611	93	0.335236
10	71720900	19	49187611	93	0.305534
10	78844286	19	39026780	93	0.487254
10	78844286	19	48832873	93	0.566019
10	78844286	19	48832874	93	0.566019
10	78844286	19	49470060	93	0.713471
10	78844286	19	49470064	93	0.713471
10	54549508	19	50880741	93	0.302932
10	54549508	19	50882169	93	0.302932
10	54549508	19	50896360	93	0.313594
10	54549508	19	50900274	93	0.313594
10	54549508	19	50915862	93	0.313594
10	54549508	19	50919797	93	0.313594
10	61423302	19	51479087	93	0.312033
10	64125588	19	53322870	93	0.312756
10	64125615	19	53322870	93	0.312756
10	70925853	19	52544805	93	0.351818
10	73706731	19	56725976	93	0.329284
10	73706731	19	56726681	93	0.329284
10	73706731	19	56727010	93	0.329284
10	73706731	19	56727084	93	0.329284
10	73706731	19	56727143	93	0.329284
10	73706731	19	56727147	93	0.329284
10	73706731	19	56727226	93	0.329284
10	73706731	19	56727300	93	0.329284
10	73706731	19	56727401	93	0.329284
10	73706731	19	56727957	93	0.329284
10	73708100	19	56725976	93	0.329284
10	73708100	19	56726681	93	0.329284
10	73708100	19	56727010	93	0.329284
10	73708100	19	56727084	93	0.329284
10	73708100	19	56727143	93	0.329284
10	73708100	19	56727147	93	0.329284
10	73708100	19	56727226	93	0.329284
10	73708100	19	56727300	93	0.329284
10	73708100	19	56727401	93	0.329284
10	73708100	19	56727957	93	0.329284
10	73713759	19	56725976	93	0.329284
10	73713759	19	56726681	93	0.329284
10	73713759	19	56727010	93	0.329284
10	73713759	19	56727084	93	0.329284
10	73713759	19	56727143	93	0.329284
10	73713759	19	56727147	93	0.329284
10	73713759	19	56727226	93	0.329284
10	73713759	19	56727300	93	0.329284
10	73713759	19	56727401	93	0.329284
10	73713759	19	56727957	93	0.329284
10	73723922	19	56725976	93	0.329284
10	73723922	19	56726681	93	0.329284
10	73723922	19	56727010	93	0.329284
10	73723922	19	56727084	93	0.329284
10	73723922	19	56727143	93	0.329284
10	73723922	19	56727147	93	0.329284
10	73723922	19	56727226	93	0.329284
10	73723922	19	56727300	93	0.329284
10	73723922	19	56727401	93	0.329284
10	73723922	19	56727957	93	0.329284
10	78844286	19	52544805	93	0.754097
10	78844286	19	53243701	93	0.566019
10	78844286	19	54665053	93	0.354273
10	78844286	19	56164008	93	0.331803
10	81448513	19	3661317	93	0.308724
10	81450337	19	3661317	93	0.308724
10	81460674	19	3661317	93	0.322232
10	83043425	19	1806083	93	0.300778
10	83044576	19	1806083	93	0.300778
10	83044896	19	1806083	93	0.300778
10	83047394	19	1806083	93	0.300778
10	83047977	19	1806083	93	0.300778
10	83052415	19	1806083	93	0.300778
10	83052736	19	1806083	93	0.300778
10	83052788	19	1806083	93	0.300778
10	83052894	19	1806083	93	0.300778
10	83053013	19	1806083	93	0.300778
10	83053539	19	1806083	93	0.300778
10	83053975	19	1806083	93	0.300778
10	83054733	19	1806083	93	0.300778
10	83055266	19	1806083	93	0.300778
10	83056811	19	1806083	93	0.300778
10	83057139	19	1806083	93	0.300778
10	83058859	19	1806083	93	0.300778
10	83059717	19	1806083	93	0.300778
10	83059943	19	1806083	93	0.300778
10	83062330	19	1806083	93	0.300778
10	83062379	19	1806083	93	0.300778
10	83062678	19	1806083	93	0.300778
10	83063114	19	1806083	93	0.300778
10	83066106	19	1806083	93	0.300778
10	83067042	19	1806083	93	0.300778
10	83067818	19	1806083	93	0.300778
10	83067861	19	1806083	93	0.300778
10	83068434	19	1806083	93	0.300778
10	83070163	19	1806083	93	0.300778
10	83070930	19	1806083	93	0.300778
10	83199656	19	905133	93	0.305812
10	83199656	19	906963	93	0.305812
10	83199656	19	908482	93	0.305812
10	83937341	19	6581241	93	0.306523
10	83942508	19	6581241	93	0.306523
10	83942889	19	6581241	93	0.306523
10	83943212	19	6581241	93	0.306523
10	83944705	19	6581241	93	0.306523
10	83948127	19	6581241	93	0.306523
10	83951694	19	6581241	93	0.306523
10	83958352	19	6581241	93	0.306523
10	83958363	19	6581241	93	0.306523
10	83959092	19	6581241	93	0.306523
10	83968410	19	6581241	93	0.305018
10	83970941	19	6581241	93	0.305018
10	84120739	19	879649	93	0.301134
10	84132625	19	879649	93	0.317964
10	88666195	19	1693453	93	0.327734
10	88666196	19	1693453	93	0.327734
10	89803608	19	8934217	93	0.314148
10	89803608	19	8936668	93	0.314148
10	89803608	19	8936922	93	0.314148
10	89803608	19	8937300	93	0.314148
10	89803608	19	8937431	93	0.314148
10	89803608	19	8939002	93	0.314148
10	89803608	19	8939427	93	0.314148
10	89803608	19	8941090	93	0.314148
10	89803608	19	8941257	93	0.314148
10	89803608	19	8942351	93	0.314148
10	89803608	19	8942523	93	0.314148
10	89803608	19	8943242	93	0.314148
10	89803608	19	8943394	93	0.314148
10	89803608	19	8944665	93	0.314148
10	89803608	19	8945669	93	0.314148
10	89803608	19	8947198	93	0.314148
10	89803608	19	8947378	93	0.314148
10	89803608	19	8949830	93	0.314148
10	89803608	19	8949865	93	0.314148
10	93915653	19	5188962	93	0.322518
10	94070082	19	5188962	93	0.302936
10	94842213	19	6311609	93	0.318712
10	94842477	19	6311609	93	0.318712
10	94843535	19	6311609	93	0.309033
10	94843866	19	6311609	93	0.318712
10	94844084	19	6311609	93	0.318712
10	94845036	19	6311609	93	0.318712
10	94845546	19	6311609	93	0.300574
10	103336263	19	4288715	93	0.319864
10	104121807	19	643103	93	0.494565
10	104121807	19	643104	93	0.494565
10	81716574	19	13548789	93	0.310222
10	89432059	19	14167729	93	0.316974
10	90706847	19	16883889	93	0.430867
10	90706850	19	16883889	93	0.430867
10	91007544	19	16883889	93	0.384771
10	91007546	19	16883889	93	0.384771
10	98369702	19	16883889	93	0.342513
10	98798759	19	11534503	93	0.322602
10	98799316	19	11534503	93	0.300749
10	99640213	19	16611504	93	0.438072
10	99640213	19	16883889	93	0.452505
10	99640213	19	19017725	93	0.355726
10	105912209	19	16883889	93	0.304627
10	86361720	19	24555890	93	0.326087
10	86361720	19	33741274	93	0.429753
10	90706847	19	30106394	93	0.38116
10	90706847	19	30106397	93	0.38116
10	90706847	19	33237442	93	0.476296
10	90706850	19	30106394	93	0.38116
10	90706850	19	30106397	93	0.38116
10	90706850	19	33237442	93	0.476296
10	91007544	19	30106394	93	0.32443
10	91007544	19	30106397	93	0.32443
10	91007544	19	33237442	93	0.474193
10	91007546	19	30106394	93	0.32443
10	91007546	19	30106397	93	0.32443
10	91007546	19	33237442	93	0.474193
10	97388319	19	33237442	93	0.318735
10	98369699	19	30106394	93	0.38141
10	98369699	19	30106397	93	0.38141
10	98369699	19	33237442	93	0.322371
10	98369702	19	30106394	93	0.304453
10	98369702	19	30106397	93	0.304453
10	98369702	19	33237442	93	0.504626
10	99565268	19	29964105	93	0.30615
10	99566671	19	29964105	93	0.3074
10	99567078	19	29964105	93	0.311084
10	99567165	19	29964105	93	0.311084
10	99567399	19	29964105	93	0.311084
10	99568070	19	29964105	93	0.311084
10	99568501	19	29964105	93	0.311084
10	99570333	19	29964105	93	0.308331
10	99570491	19	29964105	93	0.311084
10	99570779	19	29964105	93	0.311084
10	99571028	19	29964105	93	0.311084
10	99572296	19	29964105	93	0.311084
10	99572721	19	29964105	93	0.311384
10	99572950	19	29964105	93	0.308331
10	99573168	19	29964105	93	0.311384
10	99576018	19	29964105	93	0.311384
10	99577812	19	29964105	93	0.311084
10	99640213	19	30106394	93	0.58299
10	99640213	19	30106397	93	0.58299
10	103301022	19	32682172	93	0.301011
10	104121807	19	24588414	93	0.494565
10	104121807	19	24591002	93	0.494565
10	104323538	19	24552075	93	0.314981
10	105872574	19	24552075	93	0.317693
10	108656776	19	27870595	93	0.320841
10	108656776	19	27870596	93	0.320841
10	108663825	19	27870595	93	0.334985
10	108663825	19	27870596	93	0.334985
10	84472875	19	48381128	93	0.302333
10	89896224	19	45514701	93	0.314899
10	89896224	19	45516469	93	0.314899
10	89896224	19	45519264	93	0.314899
10	89896224	19	45522732	93	0.308299
10	90706847	19	39026780	93	0.404931
10	90706847	19	48832873	93	0.477845
10	90706847	19	48832874	93	0.477845
10	90706847	19	49470060	93	0.763557
10	90706847	19	49470064	93	0.763557
10	90706850	19	39026780	93	0.404931
10	90706850	19	48832873	93	0.477845
10	90706850	19	48832874	93	0.477845
10	90706850	19	49470060	93	0.763557
10	90706850	19	49470064	93	0.763557
10	91007544	19	39026780	93	0.398777
10	91007544	19	48832873	93	0.458312
10	91007544	19	48832874	93	0.458312
10	91007544	19	49470060	93	0.64774
10	91007544	19	49470064	93	0.64774
10	91007546	19	39026780	93	0.398777
10	91007546	19	48832873	93	0.458312
10	91007546	19	48832874	93	0.458312
10	91007546	19	49470060	93	0.64774
10	91007546	19	49470064	93	0.64774
10	94450233	19	40706362	93	0.313891
10	94450233	19	40810697	93	0.332416
10	94450233	19	40812035	93	0.332416
10	94450233	19	40813199	93	0.332416
10	94450233	19	40817310	93	0.332416
10	94450233	19	40843938	93	0.332416
10	94450233	19	40848145	93	0.332416
10	94450233	19	40860987	93	0.332416
10	95343172	19	48575448	93	0.414118
10	97388319	19	39026780	93	0.318735
10	97388319	19	48832873	93	0.385293
10	97388319	19	48832874	93	0.385293
10	97388319	19	49470060	93	0.409653
10	97388319	19	49470064	93	0.409653
10	98369699	19	39026780	93	0.383091
10	98369699	19	48832873	93	0.392834
10	98369699	19	48832874	93	0.392834
10	98369699	19	49470060	93	0.60488
10	98369699	19	49470064	93	0.60488
10	98369702	19	39026780	93	0.43039
10	98369702	19	48832873	93	0.505131
10	98369702	19	48832874	93	0.505131
10	98369702	19	49470060	93	0.716906
10	98369702	19	49470064	93	0.716906
10	99640213	19	44169529	93	0.432436
10	99640213	19	48832873	93	0.369919
10	99640213	19	48832874	93	0.369919
10	99640213	19	49470060	93	0.546341
10	99640213	19	49470064	93	0.546341
10	102748036	19	44169529	93	0.344341
10	102748036	19	49470060	93	0.354751
10	102748036	19	49470064	93	0.354751
10	105912209	19	39026780	93	0.345996
10	105912209	19	48832873	93	0.356904
10	105912209	19	48832874	93	0.356904
10	105912209	19	49470060	93	0.48197
10	105912209	19	49470064	93	0.48197
10	108564718	19	49529804	93	0.301027
10	108564718	19	49529805	93	0.301027
10	108565740	19	49529804	93	0.301027
10	108565740	19	49529805	93	0.301027
10	108919353	19	48115083	93	0.31265
10	86023108	19	49685350	93	0.318198
10	86023108	19	49685351	93	0.318198
10	86024175	19	49685350	93	0.318198
10	86024175	19	49685351	93	0.318198
10	86032427	19	49685350	93	0.318198
10	86032427	19	49685351	93	0.318198
10	86034525	19	49685350	93	0.318198
10	86034525	19	49685351	93	0.318198
10	86034950	19	49685350	93	0.318198
10	86034950	19	49685351	93	0.318198
10	86036892	19	49685350	93	0.318198
10	86036892	19	49685351	93	0.318198
10	86037268	19	49685350	93	0.318198
10	86037268	19	49685351	93	0.318198
10	86038477	19	49685350	93	0.318198
10	86038477	19	49685351	93	0.318198
10	86040517	19	49685350	93	0.318198
10	86040517	19	49685351	93	0.318198
10	86041461	19	49685350	93	0.318198
10	86041461	19	49685351	93	0.318198
10	86043090	19	49685350	93	0.318198
10	86043090	19	49685351	93	0.318198
10	86046010	19	49685350	93	0.318198
10	86046010	19	49685351	93	0.318198
10	86046064	19	49685350	93	0.318198
10	86046064	19	49685351	93	0.318198
10	86047479	19	49685350	93	0.318198
10	86047479	19	49685351	93	0.318198
10	90706847	19	52544805	93	0.808258
10	90706847	19	53243701	93	0.404175
10	90706850	19	52544805	93	0.808258
10	90706850	19	53243701	93	0.404175
10	91007544	19	52544805	93	0.680686
10	91007544	19	53243701	93	0.381969
10	91007544	19	54665053	93	0.309347
10	91007546	19	52544805	93	0.680686
10	91007546	19	53243701	93	0.381969
10	91007546	19	54665053	93	0.309347
10	97388319	19	52544805	93	0.441424
10	97467975	19	56024233	93	0.320504
10	97467981	19	56024233	93	0.320504
10	97477094	19	56008708	93	0.311685
10	97477094	19	56011969	93	0.311685
10	97534900	19	56024233	93	0.302586
10	98369699	19	52544805	93	0.57181
10	98369699	19	53243701	93	0.329438
10	98369699	19	56164008	93	0.315789
10	98369702	19	52544805	93	0.671728
10	98369702	19	53243701	93	0.505131
10	98369702	19	54665053	93	0.302459
10	99640213	19	52544805	93	0.518847
10	102363147	19	58988179	93	0.318684
10	102748036	19	52544805	93	0.336898
10	105363289	19	55028758	93	0.335121
10	105363289	19	55030599	93	0.335121
10	105363289	19	55031219	93	0.335121
10	105363289	19	55032212	93	0.335121
10	105363289	19	55034109	93	0.335121
10	105363289	19	55035906	93	0.335121
10	105363289	19	55036110	93	0.335121
10	105363289	19	55037432	93	0.335121
10	105363289	19	55037771	93	0.335121
10	105363289	19	55039784	93	0.335121
10	105363289	19	55041494	93	0.335121
10	105363289	19	55042628	93	0.335121
10	105369989	19	55028758	93	0.335121
10	105369989	19	55030599	93	0.335121
10	105369989	19	55031219	93	0.335121
10	105369989	19	55032212	93	0.335121
10	105369989	19	55034109	93	0.335121
10	105369989	19	55035906	93	0.335121
10	105369989	19	55036110	93	0.335121
10	105369989	19	55037432	93	0.335121
10	105369989	19	55037771	93	0.335121
10	105369989	19	55039784	93	0.335121
10	105369989	19	55041494	93	0.335121
10	105369989	19	55042628	93	0.335121
10	105370496	19	55028758	93	0.335121
10	105370496	19	55030599	93	0.335121
10	105370496	19	55031219	93	0.335121
10	105370496	19	55032212	93	0.335121
10	105370496	19	55034109	93	0.335121
10	105370496	19	55035906	93	0.335121
10	105370496	19	55036110	93	0.335121
10	105370496	19	55037432	93	0.335121
10	105370496	19	55037771	93	0.335121
10	105370496	19	55039784	93	0.335121
10	105370496	19	55041494	93	0.335121
10	105370496	19	55042628	93	0.335121
10	105371021	19	55028758	93	0.335121
10	105371021	19	55030599	93	0.335121
10	105371021	19	55031219	93	0.335121
10	105371021	19	55032212	93	0.335121
10	105371021	19	55034109	93	0.335121
10	105371021	19	55035906	93	0.335121
10	105371021	19	55036110	93	0.335121
10	105371021	19	55037432	93	0.335121
10	105371021	19	55037771	93	0.335121
10	105371021	19	55039784	93	0.335121
10	105371021	19	55041494	93	0.335121
10	105371021	19	55042628	93	0.335121
10	105371052	19	55028758	93	0.335121
10	105371052	19	55030599	93	0.335121
10	105371052	19	55031219	93	0.335121
10	105371052	19	55032212	93	0.335121
10	105371052	19	55034109	93	0.335121
10	105371052	19	55035906	93	0.335121
10	105371052	19	55036110	93	0.335121
10	105371052	19	55037432	93	0.335121
10	105371052	19	55037771	93	0.335121
10	105371052	19	55039784	93	0.335121
10	105371052	19	55041494	93	0.335121
10	105371052	19	55042628	93	0.335121
10	105912209	19	52544805	93	0.520265
10	107468154	19	55344382	93	0.310309
10	107468154	19	55346223	93	0.301527
10	112492711	19	1674861	93	0.334626
10	112492711	19	1677696	93	0.309033
10	112492711	19	1678172	93	0.334626
10	112492711	19	1679263	93	0.334626
10	112492711	19	1679305	93	0.334626
10	112492711	19	1679316	93	0.334626
10	112492711	19	1679430	93	0.334626
10	112492711	19	1681655	93	0.334626
10	112492711	19	1681824	93	0.334626
10	112492711	19	1682479	93	0.334626
10	112492711	19	1683742	93	0.334626
10	112492711	19	1683893	93	0.334626
10	115589161	19	2004287	93	0.301548
10	118156983	19	364741	93	0.309934
10	119013071	19	1278198	93	0.326087
10	119013071	19	1278202	93	0.326087
10	120333648	19	4510389	93	0.318165
10	120347549	19	2129866	93	0.339838
10	121753769	19	4511575	93	0.301175
10	121753769	19	4511578	93	0.301175
10	121753769	19	4511580	93	0.301175
10	121753769	19	4511581	93	0.301175
10	121754623	19	4511575	93	0.301175
10	121754623	19	4511578	93	0.301175
10	121754623	19	4511580	93	0.301175
10	121754623	19	4511581	93	0.301175
10	121758283	19	4511575	93	0.317808
10	121758283	19	4511578	93	0.317808
10	121758283	19	4511580	93	0.317808
10	121758283	19	4511581	93	0.317808
10	121758550	19	4511575	93	0.317808
10	121758550	19	4511578	93	0.317808
10	121758550	19	4511580	93	0.317808
10	121758550	19	4511581	93	0.317808
10	121764195	19	4511575	93	0.317808
10	121764195	19	4511578	93	0.317808
10	121764195	19	4511580	93	0.317808
10	121764195	19	4511581	93	0.317808
10	121773524	19	4511575	93	0.317808
10	121773524	19	4511578	93	0.317808
10	121773524	19	4511580	93	0.317808
10	121773524	19	4511581	93	0.317808
10	121773592	19	4511575	93	0.317808
10	121773592	19	4511578	93	0.317808
10	121773592	19	4511580	93	0.317808
10	121773592	19	4511581	93	0.317808
10	121780241	19	4511575	93	0.317808
10	121780241	19	4511578	93	0.317808
10	121780241	19	4511580	93	0.317808
10	121780241	19	4511581	93	0.317808
10	121780266	19	4511575	93	0.317808
10	121780266	19	4511578	93	0.317808
10	121780266	19	4511580	93	0.317808
10	121780266	19	4511581	93	0.317808
10	121782503	19	4511575	93	0.317808
10	121782503	19	4511578	93	0.317808
10	121782503	19	4511580	93	0.317808
10	121782503	19	4511581	93	0.317808
10	121783259	19	4511575	93	0.317808
10	121783259	19	4511578	93	0.317808
10	121783259	19	4511580	93	0.317808
10	121783259	19	4511581	93	0.317808
10	121784062	19	4511575	93	0.317808
10	121784062	19	4511578	93	0.317808
10	121784062	19	4511580	93	0.317808
10	121784062	19	4511581	93	0.317808
10	121784372	19	4511575	93	0.317808
10	121784372	19	4511578	93	0.317808
10	121784372	19	4511580	93	0.317808
10	121784372	19	4511581	93	0.317808
10	121787260	19	4511575	93	0.317808
10	121787260	19	4511578	93	0.317808
10	121787260	19	4511580	93	0.317808
10	121787260	19	4511581	93	0.317808
10	121792404	19	4511575	93	0.317808
10	121792404	19	4511578	93	0.317808
10	121792404	19	4511580	93	0.317808
10	121792404	19	4511581	93	0.317808
10	121793922	19	4511575	93	0.317808
10	121793922	19	4511578	93	0.317808
10	121793922	19	4511580	93	0.317808
10	121793922	19	4511581	93	0.317808
10	121794372	19	4511575	93	0.317808
10	121794372	19	4511578	93	0.317808
10	121794372	19	4511580	93	0.317808
10	121794372	19	4511581	93	0.317808
10	121796640	19	4511575	93	0.317808
10	121796640	19	4511578	93	0.317808
10	121796640	19	4511580	93	0.317808
10	121796640	19	4511581	93	0.317808
10	121797067	19	4511575	93	0.317808
10	121797067	19	4511578	93	0.317808
10	121797067	19	4511580	93	0.317808
10	121797067	19	4511581	93	0.317808
10	121824492	19	4511575	93	0.30842
10	121824492	19	4511578	93	0.30842
10	121824492	19	4511580	93	0.30842
10	121824492	19	4511581	93	0.30842
10	125566066	19	6299615	93	0.300299
10	125566066	19	6299899	93	0.300299
10	125566066	19	6299947	93	0.300299
10	125566066	19	6300001	93	0.300299
10	125566066	19	6300002	93	0.300299
10	125566066	19	6300097	93	0.300299
10	125566066	19	6300243	93	0.300299
10	125566066	19	6300362	93	0.300299
10	125566066	19	6300409	93	0.300299
10	125566066	19	6300478	93	0.300299
10	125566066	19	6300706	93	0.300299
10	125566066	19	6300766	93	0.300299
10	125566066	19	6300785	93	0.300299
10	125566066	19	6302532	93	0.300299
10	125566066	19	6303055	93	0.300299
10	125566066	19	6303215	93	0.300299
10	125566066	19	6303743	93	0.300299
10	125566066	19	6303852	93	0.300299
10	125566066	19	6304427	93	0.300299
10	125566066	19	6304464	93	0.300299
10	125566066	19	6305573	93	0.300299
10	125566066	19	6309031	93	0.300299
10	125567673	19	6299615	93	0.300299
10	125567673	19	6299899	93	0.300299
10	125567673	19	6299947	93	0.300299
10	125567673	19	6300001	93	0.300299
10	125567673	19	6300002	93	0.300299
10	125567673	19	6300097	93	0.300299
10	125567673	19	6300243	93	0.300299
10	125567673	19	6300362	93	0.300299
10	125567673	19	6300409	93	0.300299
10	125567673	19	6300478	93	0.300299
10	125567673	19	6300706	93	0.300299
10	125567673	19	6300766	93	0.300299
10	125567673	19	6300785	93	0.300299
10	125567673	19	6302532	93	0.300299
10	125567673	19	6303055	93	0.300299
10	125567673	19	6303215	93	0.300299
10	125567673	19	6303743	93	0.300299
10	125567673	19	6303852	93	0.300299
10	125567673	19	6304427	93	0.300299
10	125567673	19	6304464	93	0.300299
10	125567673	19	6305573	93	0.300299
10	125567673	19	6309031	93	0.300299
10	125569680	19	6299615	93	0.300299
10	125569680	19	6299899	93	0.300299
10	125569680	19	6299947	93	0.300299
10	125569680	19	6300001	93	0.300299
10	125569680	19	6300002	93	0.300299
10	125569680	19	6300097	93	0.300299
10	125569680	19	6300243	93	0.300299
10	125569680	19	6300362	93	0.300299
10	125569680	19	6300409	93	0.300299
10	125569680	19	6300478	93	0.300299
10	125569680	19	6300706	93	0.300299
10	125569680	19	6300766	93	0.300299
10	125569680	19	6300785	93	0.300299
10	125569680	19	6302532	93	0.300299
10	125569680	19	6303055	93	0.300299
10	125569680	19	6303215	93	0.300299
10	125569680	19	6303743	93	0.300299
10	125569680	19	6303852	93	0.300299
10	125569680	19	6304427	93	0.300299
10	125569680	19	6304464	93	0.300299
10	125569680	19	6305573	93	0.300299
10	125569680	19	6309031	93	0.300299
10	125571743	19	6299178	93	0.301644
10	125571743	19	6299476	93	0.315661
10	125571743	19	6299615	93	0.340127
10	125571743	19	6299899	93	0.340127
10	125571743	19	6299947	93	0.340127
10	125571743	19	6300001	93	0.340127
10	125571743	19	6300002	93	0.340127
10	125571743	19	6300097	93	0.340127
10	125571743	19	6300243	93	0.340127
10	125571743	19	6300362	93	0.340127
10	125571743	19	6300409	93	0.340127
10	125571743	19	6300478	93	0.340127
10	125571743	19	6300706	93	0.340127
10	125571743	19	6300766	93	0.340127
10	125571743	19	6300785	93	0.340127
10	125571743	19	6302532	93	0.340127
10	125571743	19	6303055	93	0.340127
10	125571743	19	6303215	93	0.340127
10	125571743	19	6303743	93	0.340127
10	125571743	19	6303852	93	0.340127
10	125571743	19	6304427	93	0.340127
10	125571743	19	6304464	93	0.340127
10	125571743	19	6305573	93	0.340127
10	125571743	19	6309031	93	0.340127
10	125574892	19	6299615	93	0.300299
10	125574892	19	6299899	93	0.300299
10	125574892	19	6299947	93	0.300299
10	125574892	19	6300001	93	0.300299
10	125574892	19	6300002	93	0.300299
10	125574892	19	6300097	93	0.300299
10	125574892	19	6300243	93	0.300299
10	125574892	19	6300362	93	0.300299
10	125574892	19	6300409	93	0.300299
10	125574892	19	6300478	93	0.300299
10	125574892	19	6300706	93	0.300299
10	125574892	19	6300766	93	0.300299
10	125574892	19	6300785	93	0.300299
10	125574892	19	6302532	93	0.300299
10	125574892	19	6303055	93	0.300299
10	125574892	19	6303215	93	0.300299
10	125574892	19	6303743	93	0.300299
10	125574892	19	6303852	93	0.300299
10	125574892	19	6304427	93	0.300299
10	125574892	19	6304464	93	0.300299
10	125574892	19	6305573	93	0.300299
10	125574892	19	6309031	93	0.300299
10	125576829	19	6299615	93	0.300299
10	125576829	19	6299899	93	0.300299
10	125576829	19	6299947	93	0.300299
10	125576829	19	6300001	93	0.300299
10	125576829	19	6300002	93	0.300299
10	125576829	19	6300097	93	0.300299
10	125576829	19	6300243	93	0.300299
10	125576829	19	6300362	93	0.300299
10	125576829	19	6300409	93	0.300299
10	125576829	19	6300478	93	0.300299
10	125576829	19	6300706	93	0.300299
10	125576829	19	6300766	93	0.300299
10	125576829	19	6300785	93	0.300299
10	125576829	19	6302532	93	0.300299
10	125576829	19	6303055	93	0.300299
10	125576829	19	6303215	93	0.300299
10	125576829	19	6303743	93	0.300299
10	125576829	19	6303852	93	0.300299
10	125576829	19	6304427	93	0.300299
10	125576829	19	6304464	93	0.300299
10	125576829	19	6305573	93	0.300299
10	125576829	19	6309031	93	0.300299
10	125578596	19	6299615	93	0.300299
10	125578596	19	6299899	93	0.300299
10	125578596	19	6299947	93	0.300299
10	125578596	19	6300001	93	0.300299
10	125578596	19	6300002	93	0.300299
10	125578596	19	6300097	93	0.300299
10	125578596	19	6300243	93	0.300299
10	125578596	19	6300362	93	0.300299
10	125578596	19	6300409	93	0.300299
10	125578596	19	6300478	93	0.300299
10	125578596	19	6300706	93	0.300299
10	125578596	19	6300766	93	0.300299
10	125578596	19	6300785	93	0.300299
10	125578596	19	6302532	93	0.300299
10	125578596	19	6303055	93	0.300299
10	125578596	19	6303215	93	0.300299
10	125578596	19	6303743	93	0.300299
10	125578596	19	6303852	93	0.300299
10	125578596	19	6304427	93	0.300299
10	125578596	19	6304464	93	0.300299
10	125578596	19	6305573	93	0.300299
10	125578596	19	6309031	93	0.300299
10	125578608	19	6299615	93	0.300299
10	125578608	19	6299899	93	0.300299
10	125578608	19	6299947	93	0.300299
10	125578608	19	6300001	93	0.300299
10	125578608	19	6300002	93	0.300299
10	125578608	19	6300097	93	0.300299
10	125578608	19	6300243	93	0.300299
10	125578608	19	6300362	93	0.300299
10	125578608	19	6300409	93	0.300299
10	125578608	19	6300478	93	0.300299
10	125578608	19	6300706	93	0.300299
10	125578608	19	6300766	93	0.300299
10	125578608	19	6300785	93	0.300299
10	125578608	19	6302532	93	0.300299
10	125578608	19	6303055	93	0.300299
10	125578608	19	6303215	93	0.300299
10	125578608	19	6303743	93	0.300299
10	125578608	19	6303852	93	0.300299
10	125578608	19	6304427	93	0.300299
10	125578608	19	6304464	93	0.300299
10	125578608	19	6305573	93	0.300299
10	125578608	19	6309031	93	0.300299
10	129544254	19	1191611	93	0.314733
10	129544992	19	1191611	93	0.315921
10	129545946	19	1191611	93	0.315921
10	129546152	19	1191611	93	0.315921
10	129546195	19	1191611	93	0.315921
10	129546247	19	1191611	93	0.315921
10	129546248	19	1191611	93	0.315921
10	129546535	19	1191611	93	0.315921
10	129546627	19	1191611	93	0.315921
10	129546800	19	1191611	93	0.315921
10	129547181	19	1191611	93	0.315921
10	129547294	19	1191611	93	0.315921
10	129548238	19	1191611	93	0.315921
10	129549336	19	1191611	93	0.315921
10	129550229	19	1191611	93	0.315921
10	129550640	19	1191611	93	0.315921
10	129550774	19	1191611	93	0.315921
10	129550818	19	1191611	93	0.315921
10	129550881	19	1191611	93	0.315921
10	129551025	19	1191611	93	0.315921
10	129551736	19	1191611	93	0.315921
10	129552332	19	1191611	93	0.315921
10	129552875	19	1191611	93	0.315921
10	129553033	19	1191611	93	0.315921
10	129553929	19	1191611	93	0.315921
10	129554893	19	1191611	93	0.315921
10	129555357	19	1191611	93	0.315921
10	129557958	19	1191611	93	0.315921
10	129558184	19	1191611	93	0.315921
10	129560763	19	1191611	93	0.315921
10	129561071	19	1191611	93	0.315921
10	129564286	19	1191611	93	0.315921
10	129566665	19	1191611	93	0.315921
10	129568891	19	1191611	93	0.315921
10	129569152	19	1191611	93	0.315921
10	129571737	19	1191611	93	0.315921
10	129572844	19	1191611	93	0.315921
10	129578178	19	1191611	93	0.315921
10	129581827	19	1191611	93	0.315921
10	129584677	19	1191611	93	0.315921
10	129586689	19	1191611	93	0.315921
10	129588047	19	1191611	93	0.315921
10	129590360	19	1191611	93	0.315921
10	129590863	19	1191611	93	0.315921
10	129591376	19	1191611	93	0.315921
10	129591793	19	1191611	93	0.315921
10	129592832	19	1191611	93	0.315921
10	129592966	19	1191611	93	0.315921
10	129593052	19	1191611	93	0.315921
10	133285195	19	1278198	93	0.34548
10	133285195	19	1278202	93	0.34548
10	113054230	19	14506327	93	0.312067
10	113054802	19	14506327	93	0.312067
10	113054923	19	14506327	93	0.312067
10	113055270	19	14506327	93	0.312067
10	113057279	19	14506327	93	0.312067
10	113058369	19	14506327	93	0.312067
10	113059110	19	14506327	93	0.312067
10	113060536	19	14506327	93	0.312067
10	113061132	19	14506327	93	0.312067
10	113061863	19	14506327	93	0.312067
10	113062055	19	14506327	93	0.312067
10	113068607	19	14506327	93	0.312067
10	113070914	19	14506327	93	0.312067
10	113072089	19	14506327	93	0.312067
10	113072435	19	14506327	93	0.312067
10	113072594	19	14506327	93	0.312067
10	113075346	19	14506327	93	0.312067
10	113075699	19	14506327	93	0.312067
10	113080576	19	14506327	93	0.312067
10	113080626	19	14506327	93	0.312067
10	113080630	19	14506327	93	0.312067
10	113081715	19	14506327	93	0.312067
10	113082054	19	14506327	93	0.312067
10	113082065	19	14506327	93	0.312067
10	113089934	19	14506327	93	0.312067
10	113091443	19	14506327	93	0.312067
10	113091527	19	14506327	93	0.312067
10	113093308	19	14506327	93	0.312067
10	113096695	19	14506327	93	0.312067
10	113096703	19	14506327	93	0.312067
10	113097531	19	14506327	93	0.312067
10	113099613	19	14506327	93	0.389624
10	113099613	19	14506632	93	0.358933
10	113099613	19	14508385	93	0.353938
10	113100362	19	14506327	93	0.389624
10	113100362	19	14506632	93	0.358933
10	113100362	19	14508385	93	0.353938
10	113102365	19	14506327	93	0.389624
10	113102365	19	14506632	93	0.358933
10	113102365	19	14508385	93	0.353938
10	113103251	19	14506327	93	0.389624
10	113103251	19	14506632	93	0.358933
10	113103251	19	14508385	93	0.353938
10	113103403	19	14506327	93	0.389624
10	113103403	19	14506632	93	0.358933
10	113103403	19	14508385	93	0.353938
10	113103652	19	14506327	93	0.389624
10	113103652	19	14506632	93	0.358933
10	113103652	19	14508385	93	0.353938
10	113103664	19	14506327	93	0.389624
10	113103664	19	14506632	93	0.358933
10	113103664	19	14508385	93	0.353938
10	113104475	19	14506327	93	0.389624
10	113104475	19	14506632	93	0.358933
10	113104475	19	14508385	93	0.353938
10	113104924	19	14506327	93	0.389624
10	113104924	19	14506632	93	0.358933
10	113104924	19	14508385	93	0.353938
10	113105359	19	14506327	93	0.389624
10	113105359	19	14506632	93	0.358933
10	113105359	19	14508385	93	0.353938
10	113106892	19	14506327	93	0.389624
10	113106892	19	14506632	93	0.358933
10	113106892	19	14508385	93	0.353938
10	113107809	19	14506327	93	0.389624
10	113107809	19	14506632	93	0.358933
10	113107809	19	14508385	93	0.353938
10	113108576	19	14506327	93	0.389624
10	113108576	19	14506632	93	0.358933
10	113108576	19	14508385	93	0.353938
10	113110546	19	14506327	93	0.389624
10	113110546	19	14506632	93	0.358933
10	113110546	19	14508385	93	0.353938
10	113110742	19	14506327	93	0.389624
10	113110742	19	14506632	93	0.358933
10	113110742	19	14508385	93	0.353938
10	113111516	19	14506327	93	0.389624
10	113111516	19	14506632	93	0.358933
10	113111516	19	14508385	93	0.353938
10	113111759	19	14506327	93	0.389624
10	113111759	19	14506632	93	0.358933
10	113111759	19	14508385	93	0.353938
10	113111778	19	14506327	93	0.389624
10	113111778	19	14506632	93	0.358933
10	113111778	19	14508385	93	0.353938
10	113115233	19	14506327	93	0.389624
10	113115233	19	14506632	93	0.358933
10	113115233	19	14508385	93	0.353938
10	113116814	19	14506327	93	0.389624
10	113116814	19	14506632	93	0.358933
10	113116814	19	14508385	93	0.353938
10	113117147	19	14506327	93	0.389624
10	113117147	19	14506632	93	0.358933
10	113117147	19	14508385	93	0.353938
10	117463112	19	13287692	93	0.315921
10	117463112	19	13291775	93	0.315921
10	117533055	19	13285234	93	0.326002
10	120736961	19	22054960	93	0.305786
10	120736961	19	22055853	93	0.317951
10	120736961	19	22055989	93	0.305786
10	120736961	19	22056159	93	0.305786
10	120736961	19	22056470	93	0.305786
10	120736961	19	22057299	93	0.305786
10	120736961	19	22060030	93	0.334195
10	120736961	19	22061789	93	0.305786
10	120736961	19	22062158	93	0.305786
10	120736961	19	22063526	93	0.305786
10	120736961	19	22063808	93	0.305786
10	120736961	19	22064373	93	0.305786
10	120736961	19	22064446	93	0.305786
10	120736961	19	22064488	93	0.305786
10	120736961	19	22065036	93	0.305786
10	120736961	19	22065061	93	0.305786
10	120736961	19	22065909	93	0.305786
10	120736961	19	22065917	93	0.305786
10	120736961	19	22066244	93	0.305786
10	120736961	19	22072294	93	0.313046
10	120736961	19	22072814	93	0.305786
10	120736961	19	22072876	93	0.305786
10	120736961	19	22072917	93	0.305786
10	120736961	19	22073056	93	0.305786
10	120736961	19	22074948	93	0.305786
10	120736961	19	22075704	93	0.305786
10	120736961	19	22075928	93	0.305786
10	120742511	19	22055853	93	0.303743
10	120742511	19	22072233	93	0.33127
10	120742511	19	22072294	93	0.309165
10	120742511	19	22074185	93	0.313091
10	120742511	19	22074537	93	0.313091
10	120809526	19	16180362	93	0.307394
10	120809526	19	16611504	93	0.340426
10	120809526	19	16883889	93	0.478391
10	120809529	19	16180362	93	0.307394
10	120809529	19	16611504	93	0.340426
10	120809529	19	16883889	93	0.478391
10	123807918	19	20175256	93	0.307234
10	123807918	19	20175272	93	0.307234
10	123807918	19	20175276	93	0.307234
10	123807918	19	20175313	93	0.307234
10	123807930	19	20175256	93	0.307234
10	123807930	19	20175272	93	0.307234
10	123807930	19	20175276	93	0.307234
10	123807930	19	20175313	93	0.307234
10	124248558	19	10791054	93	0.404175
10	124248560	19	10791054	93	0.404175
10	125562224	19	19746151	93	0.321736
10	127578420	19	16180362	93	0.362207
10	127578421	19	16180362	93	0.362207
10	127606990	19	16883889	93	0.321917
10	127606994	19	16883889	93	0.321917
10	127606998	19	16883889	93	0.321917
10	129160098	19	16828003	93	0.337268
10	129160098	19	16830098	93	0.337268
10	129160098	19	16830424	93	0.337268
10	129733165	19	13225486	93	0.300117
10	130690988	19	12269084	93	0.306229
10	130690988	19	12269658	93	0.306229
10	130690988	19	12270737	93	0.306229
10	130690988	19	12276350	93	0.320863
10	130690988	19	12278527	93	0.320863
10	130690988	19	12278991	93	0.320863
10	130690988	19	12281234	93	0.320863
10	130690988	19	12283461	93	0.320863
10	130690988	19	12286011	93	0.320863
10	130690988	19	12288036	93	0.320863
10	130690988	19	12293322	93	0.320863
10	130690988	19	12296398	93	0.320863
10	130690988	19	12300384	93	0.320863
10	130690988	19	12301625	93	0.320863
10	130690988	19	12312031	93	0.320863
10	130690988	19	12314117	93	0.320863
10	130690988	19	12319301	93	0.320863
10	130690988	19	12319662	93	0.320863
10	130690988	19	12320296	93	0.320863
10	130690988	19	12321724	93	0.320863
10	130690988	19	12322043	93	0.320863
10	130690988	19	12323515	93	0.320863
10	130690988	19	12323610	93	0.320863
10	130690988	19	12327099	93	0.320863
10	130690988	19	12328119	93	0.320863
10	130690988	19	12330786	93	0.320863
10	130690988	19	12331268	93	0.320863
10	130690988	19	12332563	93	0.320863
10	130690988	19	12333559	93	0.320863
10	130690988	19	12334870	93	0.328443
10	130690988	19	12334881	93	0.328443
10	130690988	19	12335297	93	0.305517
10	130690988	19	12338963	93	0.320863
10	130690988	19	12339248	93	0.320863
10	130690988	19	12342177	93	0.320863
10	130690988	19	12343013	93	0.320863
10	130690988	19	12344097	93	0.320863
10	130690988	19	12344733	93	0.320863
10	130690988	19	12350205	93	0.320863
10	130690988	19	12350215	93	0.320863
10	130690988	19	12350412	93	0.320863
10	130690988	19	12351243	93	0.320863
10	130690988	19	12353181	93	0.320863
10	130690988	19	12363598	93	0.305517
10	130690988	19	12364892	93	0.305517
10	131730625	19	18095760	93	0.320207
10	131730625	19	18095769	93	0.320207
10	131730625	19	18096073	93	0.320207
10	131730625	19	18098215	93	0.320207
10	133962933	19	16883889	93	0.478391
10	134824999	19	15133534	93	0.321195
10	135183584	19	16611504	93	0.475839
10	135183584	19	16883889	93	0.361057
10	135183584	19	19017725	93	0.337175
10	111104459	19	35825853	93	0.307848
10	111104459	19	35826247	93	0.307848
10	116099769	19	27889593	93	0.305647
10	116101370	19	27889593	93	0.317596
10	116395387	19	31793851	93	0.332877
10	116396904	19	31793851	93	0.327497
10	116401994	19	31793851	93	0.327497
10	116402786	19	31793851	93	0.347846
10	116403901	19	31793851	93	0.347846
10	116403903	19	31793851	93	0.347846
10	116405990	19	31793851	93	0.347846
10	116407406	19	31793851	93	0.347846
10	116408637	19	31793851	93	0.347846
10	116417143	19	31793851	93	0.347846
10	116417367	19	31793851	93	0.347846
10	116420696	19	31793851	93	0.347846
10	116421687	19	31793851	93	0.347846
10	116421842	19	31793851	93	0.347846
10	116424356	19	31793851	93	0.347846
10	116425537	19	31793851	93	0.347846
10	116426410	19	31793851	93	0.347846
10	116426423	19	31793851	93	0.347846
10	116427389	19	31793851	93	0.347846
10	116427690	19	31793851	93	0.347846
10	116432829	19	31793851	93	0.347846
10	116435011	19	31793851	93	0.347846
10	116435210	19	31793851	93	0.347846
10	116435483	19	31793851	93	0.347846
10	119013071	19	24515281	93	0.326087
10	119013071	19	24530319	93	0.326087
10	119013071	19	24535034	93	0.326087
10	119013071	19	24538746	93	0.326087
10	119013071	19	24560546	93	0.326087
10	119013071	19	24584805	93	0.326087
10	119013071	19	24584809	93	0.326087
10	119013071	19	27889574	93	0.326087
10	119013071	19	27889578	93	0.326087
10	120809526	19	30106394	93	0.387352
10	120809526	19	30106397	93	0.387352
10	120809526	19	33237442	93	0.641696
10	120809529	19	30106394	93	0.387352
10	120809529	19	30106397	93	0.387352
10	120809529	19	33237442	93	0.641696
10	121072493	19	24528650	93	0.330935
10	121096445	19	34008860	93	0.320956
10	121099675	19	34008860	93	0.331807
10	124248558	19	30106394	93	0.349738
10	124248558	19	30106397	93	0.349738
10	124248560	19	30106394	93	0.349738
10	124248560	19	30106397	93	0.349738
10	125081487	19	33882458	93	0.300574
10	125082780	19	33882458	93	0.300574
10	127585307	19	34934949	93	0.311111
10	127940304	19	24538746	93	0.505435
10	127940304	19	24560546	93	0.505435
10	127940304	19	27889574	93	0.505435
10	127940304	19	27889578	93	0.505435
10	127940307	19	24538746	93	0.505435
10	127940307	19	24560546	93	0.505435
10	127940307	19	27889574	93	0.505435
10	127940307	19	27889578	93	0.505435
10	127940391	19	23936063	93	0.669144
10	128363637	19	34224324	93	0.304939
10	128366283	19	34224324	93	0.321127
10	128580420	19	33237442	93	0.535068
10	128580643	19	24529778	93	0.494565
10	130262890	19	33237442	93	0.43039
10	130262891	19	33237442	93	0.354046
10	131047983	19	27870096	93	0.318681
10	133960262	19	27870428	93	0.304878
10	133960262	19	27870432	93	0.304878
10	133962933	19	30106394	93	0.387352
10	133962933	19	30106397	93	0.387352
10	133962933	19	33237442	93	0.472171
10	133964026	19	27870428	93	0.304878
10	133964026	19	27870432	93	0.304878
10	133964901	19	27870428	93	0.304878
10	133964901	19	27870432	93	0.304878
10	134178021	19	24558962	93	0.340659
10	134178023	19	24558962	93	0.340659
10	134326078	19	24563193	93	0.326087
10	134326079	19	24563193	93	0.326087
10	134326110	19	24538746	93	0.494565
10	134326110	19	24560546	93	0.494565
10	134326110	19	24571473	93	0.489011
10	134326110	19	27889574	93	0.494565
10	134326110	19	27889578	93	0.494565
10	134326111	19	24538746	93	0.494565
10	134326111	19	24560546	93	0.494565
10	134326111	19	24571473	93	0.489011
10	134326111	19	27889574	93	0.494565
10	134326111	19	27889578	93	0.494565
10	134328185	19	24534352	93	0.34548
10	134328185	19	24570626	93	0.330935
10	134328185	19	27888843	93	0.330935
10	134328185	19	27888844	93	0.330935
10	134328189	19	24534352	93	0.34548
10	134328189	19	24570626	93	0.330935
10	134328189	19	27888843	93	0.330935
10	134328189	19	27888844	93	0.330935
10	134328223	19	24534352	93	0.34548
10	134328223	19	24570626	93	0.330935
10	134328223	19	27888843	93	0.330935
10	134328223	19	27888844	93	0.330935
10	134328226	19	24534352	93	0.34548
10	134328226	19	24570626	93	0.330935
10	134328226	19	27888843	93	0.330935
10	134328226	19	27888844	93	0.330935
10	134824999	19	27889411	93	0.494565
10	135097224	19	27889637	93	1
10	135097224	19	27890032	93	1
10	135097224	19	27890033	93	1
10	135183584	19	30106394	93	0.46547
10	135183584	19	30106397	93	0.46547
10	110916329	19	47174205	93	0.308142
10	114220720	19	45855455	93	0.325878
10	114228911	19	45855455	93	0.325878
10	116006285	19	49470060	93	0.314484
10	116006285	19	49470064	93	0.314484
10	117826191	19	41516314	93	0.353235
10	119013071	19	37760559	93	0.356573
10	119157662	19	44154170	93	0.309785
10	120809526	19	39026780	93	0.55369
10	120809526	19	48832873	93	0.546713
10	120809526	19	48832874	93	0.546713
10	120809526	19	49470060	93	0.807453
10	120809526	19	49470064	93	0.807453
10	120809529	19	39026780	93	0.55369
10	120809529	19	48832873	93	0.546713
10	120809529	19	48832874	93	0.546713
10	120809529	19	49470060	93	0.807453
10	120809529	19	49470064	93	0.807453
10	126968596	19	48936045	93	0.300262
10	127606990	19	49470060	93	0.36358
10	127606990	19	49470064	93	0.36358
10	127606994	19	49470060	93	0.36358
10	127606994	19	49470064	93	0.36358
10	127606998	19	49470060	93	0.36358
10	127606998	19	49470064	93	0.36358
10	128580420	19	39026780	93	0.386477
10	128580420	19	48832873	93	0.381607
10	128580420	19	48832874	93	0.381607
10	128580420	19	49470060	93	0.513098
10	128580420	19	49470064	93	0.513098
10	130262890	19	49470060	93	0.349528
10	130262890	19	49470064	93	0.349528
10	130262891	19	48832873	93	0.317796
10	130262891	19	48832874	93	0.317796
10	130262891	19	49470060	93	0.331602
10	130262891	19	49470064	93	0.331602
10	130846145	19	49280512	93	0.300007
10	133962933	19	39026780	93	0.472171
10	133962933	19	48832873	93	0.386703
10	133962933	19	48832874	93	0.386703
10	133962933	19	49470060	93	0.626386
10	133962933	19	49470064	93	0.626386
10	135183584	19	44169529	93	0.545264
10	114584462	19	54095170	93	0.325878
10	115023019	19	53953333	93	0.313562
10	120809526	19	52544805	93	0.850242
10	120809526	19	53243701	93	0.546713
10	120809526	19	54665053	93	0.350244
10	120809526	19	56164008	93	0.391304
10	120809529	19	52544805	93	0.850242
10	120809529	19	53243701	93	0.546713
10	120809529	19	54665053	93	0.350244
10	120809529	19	56164008	93	0.391304
10	122735409	19	54095995	93	0.332634
10	122736421	19	54095995	93	0.334767
10	127606793	19	54383618	93	0.326087
10	127606793	19	57529754	93	0.34548
10	127606795	19	54383618	93	0.326087
10	127606795	19	57529754	93	0.34548
10	127606990	19	52544805	93	0.394099
10	127606994	19	52544805	93	0.394099
10	127606998	19	52544805	93	0.394099
10	127975335	19	57583024	93	0.305104
10	127975335	19	57585480	93	0.304941
10	127975335	19	57587143	93	0.305104
10	127975335	19	57587627	93	0.305104
10	128239313	19	54369883	93	0.304421
10	128580420	19	52544805	93	0.546206
10	128580420	19	53243701	93	0.314818
10	128580420	19	56164008	93	0.363636
10	130262890	19	52544805	93	0.375802
10	130262891	19	52544805	93	0.35038
10	130262891	19	53243701	93	0.317796
10	133569560	19	56300063	93	0.336368
10	133664144	19	51106511	93	0.310153
10	133664144	19	51134298	93	0.311501
10	133805605	19	49915175	93	0.328181
10	133805617	19	49915175	93	0.328181
10	133808032	19	49915175	93	0.328181
10	133808959	19	49915175	93	0.328181
10	133809325	19	49915175	93	0.328181
10	133811360	19	49915175	93	0.328181
10	133811449	19	49915175	93	0.328181
10	133962933	19	52544805	93	0.662287
10	133962933	19	53243701	93	0.317061
10	133962933	19	56164008	93	0.328804
10	134326110	19	56932525	93	0.344739
10	134326110	19	56958010	93	0.344739
10	134326111	19	56932525	93	0.344739
10	134326111	19	56958010	93	0.344739
10	134327794	19	56026662	93	0.301401
10	502237	20	3565431	93	0.321456
10	763999	20	3565431	93	0.482063
10	764001	20	3565431	93	0.482063
10	5694567	20	7499486	93	0.302188
10	5694567	20	7500401	93	0.302188
10	5694567	20	7500476	93	0.302188
10	7679516	20	3565431	93	0.827526
10	7679516	20	4005159	93	0.56338
10	7679516	20	4005163	93	0.56338
10	7679516	20	5170364	93	0.590669
10	7679518	20	3565431	93	0.827526
10	7679518	20	4005159	93	0.56338
10	7679518	20	4005163	93	0.56338
10	7679518	20	5170364	93	0.590669
10	12204213	20	5547557	93	0.310784
10	12204213	20	5547558	93	0.310784
10	12345933	20	4623567	93	0.339226
10	12349898	20	4623567	93	0.339226
10	12870365	20	2278675	93	0.333915
10	12870367	20	2278675	93	0.333915
10	12870950	20	3565431	93	0.358258
10	12872824	20	2278675	93	0.344294
10	12872880	20	2278675	93	0.344294
10	12873352	20	2278675	93	0.335142
10	12873463	20	2278675	93	0.344294
10	12875263	20	2278675	93	0.335142
10	12876850	20	2278675	93	0.344294
10	12878354	20	2278675	93	0.308202
10	12881665	20	2278675	93	0.307776
10	12883313	20	2278675	93	0.307776
10	12883397	20	2278675	93	0.307776
10	12890889	20	2278675	93	0.307776
10	12892282	20	2278675	93	0.319864
10	13782634	20	5547557	93	0.502414
10	13782634	20	5547558	93	0.502414
10	14633572	20	841096	93	0.303648
10	14633572	20	843843	93	0.303648
10	14633572	20	846973	93	0.303648
10	14633572	20	848371	93	0.339444
10	14633572	20	849249	93	0.31456
10	14633572	20	854251	93	0.319962
10	14728113	20	2469501	93	0.300308
10	14728154	20	2469501	93	0.300308
10	14728158	20	2469501	93	0.300308
10	19549211	20	4552832	93	0.310989
10	19549211	20	4588817	93	0.302951
10	19549211	20	4591565	93	0.302951
10	21098879	20	4005159	93	0.442361
10	21098879	20	4005163	93	0.442361
10	4315534	20	15448398	93	0.317964
10	4315534	20	15457938	93	0.317964
10	6830300	20	14975523	93	0.313194
10	6831860	20	14975523	93	0.313194
10	6832145	20	14975523	93	0.313194
10	6832184	20	14975523	93	0.313194
10	6832214	20	14975523	93	0.313194
10	6832260	20	14975523	93	0.313194
10	6832297	20	14975523	93	0.313194
10	6833712	20	14975523	93	0.313194
10	6833801	20	14975523	93	0.313194
10	6833998	20	14975523	93	0.313194
10	6834605	20	14975523	93	0.313194
10	6836278	20	14975523	93	0.313194
10	6836291	20	14975523	93	0.313194
10	6836314	20	14975523	93	0.313194
10	6836760	20	14975523	93	0.313194
10	6848889	20	14975523	93	0.313194
10	6850731	20	14975523	93	0.313194
10	6857285	20	14975523	93	0.313194
10	6861904	20	14975523	93	0.313194
10	6958029	20	11887966	93	0.3082
10	6958029	20	11904933	93	0.3082
10	6958306	20	11887966	93	0.3082
10	6958306	20	11904933	93	0.3082
10	6958630	20	11887966	93	0.3082
10	6958630	20	11904933	93	0.3082
10	6958808	20	11887966	93	0.3082
10	6958808	20	11904933	93	0.3082
10	6959039	20	11887966	93	0.3082
10	6959039	20	11904933	93	0.3082
10	6959084	20	11887966	93	0.3082
10	6959084	20	11904933	93	0.3082
10	7679516	20	17625901	93	0.314265
10	7679518	20	17625901	93	0.314265
10	11898995	20	11938163	93	0.300253
10	15279752	20	14697386	93	0.307885
10	18977879	20	10829290	93	0.305996
10	18979972	20	10829290	93	0.305996
10	18980019	20	10829290	93	0.305996
10	18981103	20	10829290	93	0.305996
10	18981915	20	10829290	93	0.305996
10	18983843	20	10829290	93	0.305996
10	763999	20	34783313	93	0.40204
10	763999	20	36396432	93	0.312237
10	764001	20	34783313	93	0.40204
10	764001	20	36396432	93	0.312237
10	1673151	20	33716263	93	0.308421
10	1673151	20	33716598	93	0.308421
10	1673151	20	33716739	93	0.308421
10	1673151	20	33717987	93	0.308421
10	1673151	20	33718706	93	0.308421
10	1673151	20	33723810	93	0.308421
10	1673151	20	33726323	93	0.308421
10	1673151	20	33727050	93	0.308421
10	1673151	20	33727121	93	0.308421
10	1673151	20	33729147	93	0.308421
10	1673151	20	33731625	93	0.308421
10	1673151	20	33733180	93	0.308421
10	1673151	20	33734261	93	0.308421
10	1673151	20	33736069	93	0.308421
10	1673151	20	33736188	93	0.308421
10	1673151	20	33740209	93	0.308421
10	1673151	20	33742904	93	0.308421
10	1673151	20	33772355	93	0.300115
10	1673151	20	33773266	93	0.300115
10	1673151	20	33777098	93	0.300115
10	3573252	20	29556888	93	0.300112
10	3573252	20	29556890	93	0.300112
10	7679516	20	26204896	93	0.348284
10	7679516	20	26204897	93	0.348284
10	7679516	20	29591816	93	0.318489
10	7679516	20	29629150	93	0.336498
10	7679516	20	31982843	93	0.719316
10	7679516	20	34783313	93	0.890845
10	7679516	20	36396432	93	0.798483
10	7679518	20	26204896	93	0.348284
10	7679518	20	26204897	93	0.348284
10	7679518	20	29591816	93	0.318489
10	7679518	20	29629150	93	0.336498
10	7679518	20	31982843	93	0.719316
10	7679518	20	34783313	93	0.890845
10	7679518	20	36396432	93	0.798483
10	7788209	20	29561238	93	0.303479
10	11307055	20	37032538	93	0.305102
10	11326431	20	29648243	93	0.505435
10	11326431	20	29648245	93	0.505435
10	11326431	20	29648252	93	0.505435
10	11326431	20	29648253	93	0.505435
10	13782634	20	34088078	93	0.358467
10	13829287	20	29463118	93	0.344739
10	17604420	20	33296964	93	0.332856
10	17604420	20	33297811	93	0.332856
10	17604420	20	33303974	93	0.332856
10	17604420	20	33309250	93	0.332856
10	17604420	20	33310471	93	0.332856
10	17604420	20	33313042	93	0.332856
10	17604420	20	33317879	93	0.332856
10	17604420	20	33322006	93	0.332856
10	17604420	20	33322119	93	0.332856
10	17604420	20	33325280	93	0.332856
10	17604420	20	33326876	93	0.332856
10	17604420	20	33333208	93	0.332856
10	17604420	20	33334540	93	0.332856
10	17604420	20	33335657	93	0.332856
10	17604420	20	33337751	93	0.332856
10	17604420	20	33338585	93	0.332856
10	17604420	20	33340313	93	0.332856
10	17604420	20	33340993	93	0.332856
10	17604420	20	33342439	93	0.332856
10	17604420	20	33343157	93	0.332856
10	17604420	20	33349940	93	0.332856
10	17604420	20	33350987	93	0.332856
10	17604420	20	33351864	93	0.332856
10	17604420	20	33358397	93	0.332856
10	17604420	20	33359054	93	0.332856
10	17604420	20	33361364	93	0.332856
10	17604420	20	33361721	93	0.332856
10	17604420	20	33364584	93	0.332856
10	17604420	20	33364852	93	0.332856
10	17604420	20	33366905	93	0.332856
10	17604420	20	33367400	93	0.332856
10	17604420	20	33370945	93	0.332856
10	17604420	20	33374897	93	0.332856
10	17604420	20	33384627	93	0.332856
10	17604420	20	33385552	93	0.332856
10	17604420	20	33386156	93	0.332856
10	17604420	20	33392739	93	0.332856
10	17604420	20	33393539	93	0.332856
10	17604420	20	33397303	93	0.332856
10	17604420	20	33398508	93	0.332856
10	17604420	20	33400355	93	0.328924
10	17604420	20	33400379	93	0.328924
10	17604420	20	33403584	93	0.332856
10	17604420	20	33404922	93	0.337004
10	17604420	20	33405956	93	0.332856
10	17604420	20	33411048	93	0.332856
10	17604420	20	33417611	93	0.332856
10	17604420	20	33417814	93	0.332856
10	17604420	20	33418454	93	0.332856
10	17604420	20	33435161	93	0.321675
10	17604420	20	33447162	93	0.321675
10	17604420	20	33447915	93	0.318343
10	17604420	20	33448417	93	0.321675
10	17604420	20	33571749	93	0.301431
10	17604420	20	33571919	93	0.301431
10	17604420	20	33572941	93	0.301431
10	17604420	20	33573500	93	0.301431
10	17604420	20	33575347	93	0.301431
10	17604420	20	33578899	93	0.301431
10	17604420	20	33579073	93	0.301431
10	17604420	20	33583033	93	0.301431
10	17604420	20	33583037	93	0.304416
10	17604420	20	33583114	93	0.301431
10	17604420	20	33591197	93	0.301431
10	17604420	20	33592474	93	0.301431
10	17604420	20	33593674	93	0.301431
10	17604420	20	33596117	93	0.301431
10	17604420	20	33599601	93	0.301431
10	17604420	20	33601601	93	0.301431
10	17604420	20	33601959	93	0.301431
10	17604420	20	33607464	93	0.301431
10	17604420	20	33610145	93	0.301431
10	17604420	20	33610546	93	0.301431
10	17604420	20	33611738	93	0.301431
10	17604420	20	33613371	93	0.301431
10	17604420	20	33619111	93	0.301431
10	17604420	20	33621632	93	0.301431
10	17604420	20	33625144	93	0.301431
10	17604420	20	33625526	93	0.301431
10	17604420	20	33626249	93	0.301431
10	17604420	20	33626399	93	0.31827
10	17604420	20	33629082	93	0.301431
10	17604420	20	33636014	93	0.301431
10	17604420	20	33637291	93	0.301431
10	17604420	20	33638013	93	0.301431
10	17604420	20	33638195	93	0.301431
10	17604420	20	33640342	93	0.301431
10	17604420	20	33640840	93	0.301431
10	17604420	20	33643256	93	0.301431
10	17604420	20	33644311	93	0.301431
10	17604420	20	33648239	93	0.301431
10	17604420	20	33648433	93	0.301431
10	17604420	20	33649930	93	0.301431
10	17604420	20	33653617	93	0.301431
10	17604420	20	33655308	93	0.301431
10	17604420	20	33655813	93	0.301431
10	17604420	20	33657126	93	0.301431
10	17604420	20	33658423	93	0.301431
10	17604420	20	33659122	93	0.301431
10	17604420	20	33660712	93	0.301431
10	17604420	20	33664542	93	0.301431
10	17604420	20	33664887	93	0.301431
10	17604420	20	33670856	93	0.301431
10	17604420	20	33672123	93	0.301431
10	17604420	20	33674999	93	0.301431
10	17604420	20	33676917	93	0.301431
10	17604420	20	33678134	93	0.301431
10	17604420	20	33678636	93	0.301431
10	17604420	20	33681256	93	0.301431
10	17604420	20	33685206	93	0.318343
10	17604420	20	33685232	93	0.301431
10	17604420	20	33689220	93	0.301431
10	17604420	20	33689328	93	0.301431
10	17604420	20	33693857	93	0.301431
10	17604420	20	33698119	93	0.301431
10	17604430	20	33296964	93	0.332856
10	17604430	20	33297811	93	0.332856
10	17604430	20	33303974	93	0.332856
10	17604430	20	33309250	93	0.332856
10	17604430	20	33310471	93	0.332856
10	17604430	20	33313042	93	0.332856
10	17604430	20	33317879	93	0.332856
10	17604430	20	33322006	93	0.332856
10	17604430	20	33322119	93	0.332856
10	17604430	20	33325280	93	0.332856
10	17604430	20	33326876	93	0.332856
10	17604430	20	33333208	93	0.332856
10	17604430	20	33334540	93	0.332856
10	17604430	20	33335657	93	0.332856
10	17604430	20	33337751	93	0.332856
10	17604430	20	33338585	93	0.332856
10	17604430	20	33340313	93	0.332856
10	17604430	20	33340993	93	0.332856
10	17604430	20	33342439	93	0.332856
10	17604430	20	33343157	93	0.332856
10	17604430	20	33349940	93	0.332856
10	17604430	20	33350987	93	0.332856
10	17604430	20	33351864	93	0.332856
10	17604430	20	33358397	93	0.332856
10	17604430	20	33359054	93	0.332856
10	17604430	20	33361364	93	0.332856
10	17604430	20	33361721	93	0.332856
10	17604430	20	33364584	93	0.332856
10	17604430	20	33364852	93	0.332856
10	17604430	20	33366905	93	0.332856
10	17604430	20	33367400	93	0.332856
10	17604430	20	33370945	93	0.332856
10	17604430	20	33374897	93	0.332856
10	17604430	20	33384627	93	0.332856
10	17604430	20	33385552	93	0.332856
10	17604430	20	33386156	93	0.332856
10	17604430	20	33392739	93	0.332856
10	17604430	20	33393539	93	0.332856
10	17604430	20	33397303	93	0.332856
10	17604430	20	33398508	93	0.332856
10	17604430	20	33400355	93	0.328924
10	17604430	20	33400379	93	0.328924
10	17604430	20	33403584	93	0.332856
10	17604430	20	33404922	93	0.337004
10	17604430	20	33405956	93	0.332856
10	17604430	20	33411048	93	0.332856
10	17604430	20	33417611	93	0.332856
10	17604430	20	33417814	93	0.332856
10	17604430	20	33418454	93	0.332856
10	17604430	20	33435161	93	0.321675
10	17604430	20	33447162	93	0.321675
10	17604430	20	33447915	93	0.318343
10	17604430	20	33448417	93	0.321675
10	17604430	20	33571749	93	0.301431
10	17604430	20	33571919	93	0.301431
10	17604430	20	33572941	93	0.301431
10	17604430	20	33573500	93	0.301431
10	17604430	20	33575347	93	0.301431
10	17604430	20	33578899	93	0.301431
10	17604430	20	33579073	93	0.301431
10	17604430	20	33583033	93	0.301431
10	17604430	20	33583037	93	0.304416
10	17604430	20	33583114	93	0.301431
10	17604430	20	33591197	93	0.301431
10	17604430	20	33592474	93	0.301431
10	17604430	20	33593674	93	0.301431
10	17604430	20	33596117	93	0.301431
10	17604430	20	33599601	93	0.301431
10	17604430	20	33601601	93	0.301431
10	17604430	20	33601959	93	0.301431
10	17604430	20	33607464	93	0.301431
10	17604430	20	33610145	93	0.301431
10	17604430	20	33610546	93	0.301431
10	17604430	20	33611738	93	0.301431
10	17604430	20	33613371	93	0.301431
10	17604430	20	33619111	93	0.301431
10	17604430	20	33621632	93	0.301431
10	17604430	20	33625144	93	0.301431
10	17604430	20	33625526	93	0.301431
10	17604430	20	33626249	93	0.301431
10	17604430	20	33626399	93	0.31827
10	17604430	20	33629082	93	0.301431
10	17604430	20	33636014	93	0.301431
10	17604430	20	33637291	93	0.301431
10	17604430	20	33638013	93	0.301431
10	17604430	20	33638195	93	0.301431
10	17604430	20	33640342	93	0.301431
10	17604430	20	33640840	93	0.301431
10	17604430	20	33643256	93	0.301431
10	17604430	20	33644311	93	0.301431
10	17604430	20	33648239	93	0.301431
10	17604430	20	33648433	93	0.301431
10	17604430	20	33649930	93	0.301431
10	17604430	20	33653617	93	0.301431
10	17604430	20	33655308	93	0.301431
10	17604430	20	33655813	93	0.301431
10	17604430	20	33657126	93	0.301431
10	17604430	20	33658423	93	0.301431
10	17604430	20	33659122	93	0.301431
10	17604430	20	33660712	93	0.301431
10	17604430	20	33664542	93	0.301431
10	17604430	20	33664887	93	0.301431
10	17604430	20	33670856	93	0.301431
10	17604430	20	33672123	93	0.301431
10	17604430	20	33674999	93	0.301431
10	17604430	20	33676917	93	0.301431
10	17604430	20	33678134	93	0.301431
10	17604430	20	33678636	93	0.301431
10	17604430	20	33681256	93	0.301431
10	17604430	20	33685206	93	0.318343
10	17604430	20	33685232	93	0.301431
10	17604430	20	33689220	93	0.301431
10	17604430	20	33689328	93	0.301431
10	17604430	20	33693857	93	0.301431
10	17604430	20	33698119	93	0.301431
10	21098879	20	31982843	93	0.325142
10	21098879	20	34783313	93	0.3112
10	21098879	20	36396432	93	0.31739
10	21251932	20	33756206	93	0.331501
10	21251932	20	33761408	93	0.334658
10	21251932	20	33761498	93	0.334658
10	21251932	20	33762489	93	0.331501
10	21251932	20	33762854	93	0.331501
10	21251932	20	33763951	93	0.331501
10	21251932	20	33765585	93	0.334658
10	21251932	20	33765616	93	0.334658
10	21251932	20	33767066	93	0.334658
10	21251932	20	33767291	93	0.334658
10	21251932	20	33767690	93	0.334658
10	21251932	20	33768060	93	0.300881
10	21251932	20	33768252	93	0.331501
10	21251932	20	33769071	93	0.300881
10	21251932	20	33769075	93	0.300881
10	21251932	20	33769203	93	0.334658
10	21251932	20	33770487	93	0.303226
10	21251932	20	33771435	93	0.331501
10	21251932	20	33772707	93	0.331501
10	21251932	20	33772833	93	0.331501
10	21251932	20	33773283	93	0.331501
10	21251932	20	33773689	93	0.331501
10	21251932	20	33774444	93	0.331501
10	21251932	20	33775026	93	0.331501
10	21251932	20	33775377	93	0.331501
10	21251932	20	33777983	93	0.303226
10	21251932	20	33778434	93	0.303226
10	21251932	20	33778882	93	0.331501
10	763999	20	47704759	93	0.323821
10	764001	20	47704759	93	0.323821
10	3357397	20	45192254	93	0.314981
10	3357398	20	45192254	93	0.314981
10	6861387	20	49178752	93	0.317596
10	7679516	20	47704759	93	0.542474
10	7679516	20	48256155	93	0.619718
10	7679518	20	47704759	93	0.542474
10	7679518	20	48256155	93	0.619718
10	10237192	20	41228178	93	0.318356
10	10237192	20	41250885	93	0.318356
10	10237192	20	41273663	93	0.319463
10	10237192	20	41276643	93	0.319463
10	10237192	20	41276731	93	0.319463
10	10237192	20	41276805	93	0.319463
10	10237192	20	41276868	93	0.319463
10	10237192	20	41277097	93	0.319463
10	10239333	20	41228178	93	0.318356
10	10239333	20	41250885	93	0.318356
10	10239333	20	41273663	93	0.319463
10	10239333	20	41276643	93	0.319463
10	10239333	20	41276731	93	0.319463
10	10239333	20	41276805	93	0.319463
10	10239333	20	41276868	93	0.319463
10	10239333	20	41277097	93	0.319463
10	12447849	20	45764828	93	0.368376
10	12447849	20	45798320	93	0.385744
10	12447849	20	45798888	93	0.370372
10	12447849	20	45798889	93	0.370372
10	12447849	20	45799151	93	0.370372
10	12447849	20	45799250	93	0.370372
10	12447849	20	45799290	93	0.370372
10	12447849	20	45799426	93	0.370372
10	12447849	20	45799722	93	0.370372
10	12447849	20	45799814	93	0.370372
10	12447849	20	45800413	93	0.370372
10	12447849	20	45800530	93	0.370372
10	12447849	20	45800535	93	0.370372
10	12447849	20	45800654	93	0.370372
10	12447849	20	45800733	93	0.370372
10	12447849	20	45800884	93	0.370372
10	12447849	20	45801077	93	0.370372
10	12447849	20	45801553	93	0.398276
10	12447849	20	45801750	93	0.398276
10	12447849	20	45802300	93	0.398276
10	12447849	20	45802803	93	0.398276
10	12447849	20	45804727	93	0.398276
10	12447849	20	45806693	93	0.398276
10	12447849	20	45808961	93	0.398276
10	12447849	20	45809193	93	0.398276
10	12447849	20	45810951	93	0.398276
10	12447849	20	45811003	93	0.398276
10	12447849	20	45814923	93	0.37121
10	12447849	20	45815542	93	0.37121
10	12447849	20	45816013	93	0.37121
10	12447849	20	45816405	93	0.37121
10	12447849	20	45816757	93	0.37121
10	12447849	20	45817860	93	0.41269
10	12447849	20	45818158	93	0.37121
10	12447849	20	45823517	93	0.41269
10	12870950	20	47704759	93	0.315606
10	18438555	20	42774530	93	0.307424
10	18441848	20	42774530	93	0.324726
10	18442145	20	42774530	93	0.324726
10	18442149	20	42774530	93	0.324726
10	18465479	20	41156124	93	0.305276
10	18466394	20	42774530	93	0.342739
10	763999	20	62810010	93	0.330974
10	764001	20	62810010	93	0.330974
10	3157518	20	62719718	93	0.446163
10	3157518	20	62719721	93	0.446163
10	3157518	20	62719730	93	0.330935
10	3157519	20	62719718	93	0.446163
10	3157519	20	62719721	93	0.446163
10	3157519	20	62719730	93	0.330935
10	3157521	20	62719718	93	0.446163
10	3157521	20	62719721	93	0.446163
10	3157521	20	62719730	93	0.330935
10	3157524	20	62719718	93	0.446163
10	3157524	20	62719721	93	0.446163
10	3157524	20	62719730	93	0.330935
10	3157527	20	62719718	93	0.446163
10	3157527	20	62719721	93	0.446163
10	3157527	20	62719730	93	0.330935
10	3157528	20	62719718	93	0.446163
10	3157528	20	62719721	93	0.446163
10	3157528	20	62719730	93	0.330935
10	7679516	20	57478681	93	0.650704
10	7679516	20	59818295	93	0.321198
10	7679516	20	60494834	93	0.38219
10	7679516	20	60495165	93	0.314265
10	7679516	20	60643142	93	0.446307
10	7679516	20	62720454	93	0.415796
10	7679516	20	62720459	93	0.596475
10	7679516	20	62720463	93	0.596475
10	7679516	20	62720464	93	0.596475
10	7679516	20	62720465	93	0.596475
10	7679516	20	62810010	93	0.646268
10	7679518	20	57478681	93	0.650704
10	7679518	20	59818295	93	0.321198
10	7679518	20	60494834	93	0.38219
10	7679518	20	60495165	93	0.314265
10	7679518	20	60643142	93	0.446307
10	7679518	20	62720454	93	0.415796
10	7679518	20	62720459	93	0.596475
10	7679518	20	62720463	93	0.596475
10	7679518	20	62720464	93	0.596475
10	7679518	20	62720465	93	0.596475
10	7679518	20	62810010	93	0.646268
10	12455573	20	62376503	93	0.312603
10	12867147	20	54203352	93	0.305647
10	12944646	20	55559405	93	0.329789
10	12944646	20	55562247	93	0.329789
10	12945180	20	55559405	93	0.329789
10	12945180	20	55562247	93	0.329789
10	12947648	20	55559405	93	0.329789
10	12947648	20	55562247	93	0.329789
10	12949653	20	55559405	93	0.325328
10	12949653	20	55562247	93	0.325328
10	12949657	20	55559405	93	0.325328
10	12949657	20	55562247	93	0.325328
10	12954655	20	55559405	93	0.34575
10	12954655	20	55562247	93	0.34575
10	16312105	20	54535622	93	0.33295
10	16315688	20	54535622	93	0.33295
10	16318694	20	54535622	93	0.33295
10	16321532	20	54535622	93	0.34049
10	16332782	20	54535622	93	0.321511
10	16334019	20	54535622	93	0.358082
10	16342268	20	54535622	93	0.376864
10	16342325	20	54535622	93	0.376864
10	16343341	20	54535622	93	0.376864
10	16353911	20	54535622	93	0.376864
10	16366162	20	54535622	93	0.303409
10	18266989	20	51973338	93	0.32803
10	18271842	20	51973338	93	0.312401
10	18273428	20	51973338	93	0.306583
10	18525036	20	56286812	93	0.309985
10	24816990	20	4005159	93	0.322316
10	24816990	20	4005163	93	0.322316
10	24816990	20	5170364	93	0.471061
10	24816990	20	5547557	93	0.339886
10	24816990	20	5547558	93	0.339886
10	24858071	20	5814359	93	0.312887
10	24858071	20	5815845	93	0.312887
10	24858071	20	5818004	93	0.323772
10	24858071	20	5818470	93	0.323772
10	24858071	20	5819023	93	0.323772
10	24858071	20	5819410	93	0.323772
10	24858071	20	5821559	93	0.305595
10	24858071	20	5824787	93	0.305595
10	24858071	20	5825733	93	0.305595
10	24858071	20	5825896	93	0.305595
10	24858071	20	5826245	93	0.305595
10	24858071	20	5826437	93	0.305595
10	24858071	20	5828630	93	0.305595
10	25032080	20	5821559	93	0.311008
10	25032080	20	5824787	93	0.311008
10	25032080	20	5825733	93	0.311008
10	25032080	20	5825896	93	0.311008
10	25032080	20	5826245	93	0.311008
10	25032080	20	5826437	93	0.311008
10	25032080	20	5828630	93	0.311008
10	26513001	20	3565431	93	0.751603
10	26513001	20	4005159	93	0.705563
10	26513001	20	4005163	93	0.705563
10	26513001	20	5170364	93	0.739739
10	27000891	20	10183714	93	0.359898
10	27000891	20	10195255	93	0.366203
10	27000891	20	10196144	93	0.366203
10	27537336	20	3565431	93	0.583333
10	27537336	20	4005159	93	0.656818
10	27537336	20	4005163	93	0.656818
10	27537336	20	5170364	93	0.542008
10	29625478	20	4859126	93	0.304183
10	29626748	20	4859126	93	0.304183
10	29626771	20	4859126	93	0.304183
10	29629762	20	4859126	93	0.304183
10	29630311	20	4859126	93	0.304183
10	29630968	20	4859126	93	0.304183
10	31584999	20	4789132	93	0.317061
10	31720594	20	4789132	93	0.317061
10	35495822	20	5170364	93	0.324508
10	37626679	20	3565431	93	0.643678
10	37626679	20	4005159	93	0.657141
10	37626679	20	4005163	93	0.657141
10	37626679	20	5170364	93	0.612794
10	38145328	20	3565431	93	0.655527
10	38145328	20	4005159	93	0.475757
10	38145328	20	4005163	93	0.475757
10	38145328	20	5170364	93	0.502369
10	39125114	20	3565431	93	0.371591
10	39125117	20	3565431	93	0.371591
10	39125132	20	3565431	93	0.454816
10	39125133	20	3565431	93	0.454816
10	39125136	20	3565431	93	0.454816
10	39125140	20	3565431	93	0.454816
10	42369509	20	5170364	93	0.330708
10	42389114	20	3565431	93	0.513617
10	42389114	20	5170364	93	0.338597
10	42389269	20	3565431	93	0.592287
10	42389269	20	5170364	93	0.333906
10	42389334	20	3565431	93	0.398101
10	42389678	20	3565431	93	0.352397
10	42389829	20	3565431	93	0.303445
10	42389885	20	3565431	93	0.306289
10	42391413	20	4005159	93	0.317662
10	42391413	20	4005163	93	0.317662
10	42395870	20	3565431	93	0.458295
10	42398447	20	3565431	93	0.712963
10	42398447	20	4005159	93	0.441424
10	42398447	20	4005163	93	0.441424
10	42398447	20	5170364	93	0.538003
10	42398451	20	3565431	93	0.712963
10	42398451	20	4005159	93	0.441424
10	42398451	20	4005163	93	0.441424
10	42398451	20	5170364	93	0.538003
10	42398453	20	3565431	93	0.712963
10	42398453	20	4005159	93	0.441424
10	42398453	20	4005163	93	0.441424
10	42398453	20	5170364	93	0.538003
10	42544375	20	3565431	93	0.349354
10	42544379	20	3565431	93	0.349354
10	45708256	20	7016222	93	0.300866
10	45708256	20	7016512	93	0.308453
10	46761436	20	3565431	93	0.361399
10	46761439	20	3565431	93	0.361399
10	46761503	20	3565431	93	0.361399
10	49270954	20	4817596	93	0.305968
10	50489717	20	8065073	93	0.302071
10	50489717	20	8065079	93	0.302071
10	50489717	20	8065170	93	0.302071
10	50489717	20	8068274	93	0.302071
10	50490334	20	8065073	93	0.302071
10	50490334	20	8065079	93	0.302071
10	50490334	20	8065170	93	0.302071
10	50490334	20	8068274	93	0.302071
10	50490634	20	8065073	93	0.302071
10	50490634	20	8065079	93	0.302071
10	50490634	20	8065170	93	0.302071
10	50490634	20	8068274	93	0.302071
10	50491159	20	8065073	93	0.302071
10	50491159	20	8065079	93	0.302071
10	50491159	20	8065170	93	0.302071
10	50491159	20	8068274	93	0.302071
10	50492384	20	8065073	93	0.302071
10	50492384	20	8065079	93	0.302071
10	50492384	20	8065170	93	0.302071
10	50492384	20	8068274	93	0.302071
10	50492542	20	8065073	93	0.302071
10	50492542	20	8065079	93	0.302071
10	50492542	20	8065170	93	0.302071
10	50492542	20	8068274	93	0.302071
10	50495842	20	8065073	93	0.302071
10	50495842	20	8065079	93	0.302071
10	50495842	20	8065170	93	0.302071
10	50495842	20	8068274	93	0.302071
10	51851725	20	3565431	93	0.311556
10	51859716	20	3565431	93	0.311111
10	53842970	20	9634609	93	0.331937
10	25746462	20	14304936	93	0.300815
10	26513001	20	17625901	93	0.344535
10	27038277	20	16384768	93	0.3063
10	27038277	20	16396690	93	0.315705
10	28746307	20	20374988	93	0.329165
10	28753402	20	20374988	93	0.329165
10	28754927	20	20374988	93	0.329165
10	38207478	20	15710446	93	0.300508
10	38207479	20	15710446	93	0.300508
10	42357853	20	20338583	93	0.505435
10	46256815	20	16585060	93	0.307645
10	46973824	20	20338583	93	1
10	47058971	20	20338583	93	1
10	47135037	20	20338583	93	1
10	47142644	20	20338583	93	0.34548
10	24816990	20	31982843	93	0.330619
10	24816990	20	33104135	93	0.325096
10	24816990	20	34088078	93	0.428916
10	24816990	20	34783313	93	0.312334
10	24816990	20	36396432	93	0.348462
10	26513001	20	26204896	93	0.354273
10	26513001	20	26204897	93	0.354273
10	26513001	20	29629150	93	0.34388
10	26513001	20	29634102	93	0.308363
10	26513001	20	29634104	93	0.308363
10	26513001	20	29634107	93	0.308363
10	26513001	20	31982843	93	0.900853
10	26513001	20	34088078	93	0.348462
10	26513001	20	34783313	93	0.896321
10	26513001	20	36396432	93	1
10	27537336	20	26204896	93	0.342857
10	27537336	20	26204897	93	0.342857
10	27537336	20	31982843	93	0.771703
10	27537336	20	33104135	93	0.316605
10	27537336	20	34088078	93	0.389842
10	27537336	20	34783313	93	0.695652
10	27537336	20	36396432	93	0.776119
10	27916579	20	36829935	93	0.339217
10	27917124	20	36829935	93	0.339217
10	27922799	20	36829935	93	0.339217
10	27924748	20	36829935	93	0.339217
10	27925569	20	36829935	93	0.339217
10	27926792	20	36829935	93	0.339217
10	27927913	20	36829935	93	0.357375
10	27929379	20	36829935	93	0.339217
10	27929706	20	36829935	93	0.339217
10	27931136	20	36829935	93	0.349428
10	27931955	20	36829935	93	0.349428
10	27934155	20	36829935	93	0.349428
10	27934905	20	36829935	93	0.349428
10	27939962	20	36829935	93	0.349428
10	27944230	20	36829935	93	0.349428
10	27947168	20	36829935	93	0.349428
10	27948659	20	36829935	93	0.349428
10	27951160	20	36829935	93	0.309402
10	27961690	20	36808982	93	0.304662
10	27961690	20	36809029	93	0.304662
10	27961690	20	36811306	93	0.304662
10	27961690	20	36811669	93	0.304662
10	27961690	20	36812012	93	0.304662
10	27961690	20	36812941	93	0.304662
10	27961690	20	36814881	93	0.304662
10	27961690	20	36818329	93	0.304662
10	27961690	20	36821565	93	0.304662
10	27961690	20	36821680	93	0.304662
10	27961690	20	36822256	93	0.304662
10	27961690	20	36829935	93	0.368492
10	27963687	20	36808982	93	0.304662
10	27963687	20	36809029	93	0.304662
10	27963687	20	36811306	93	0.304662
10	27963687	20	36811669	93	0.304662
10	27963687	20	36812012	93	0.304662
10	27963687	20	36812941	93	0.304662
10	27963687	20	36814881	93	0.304662
10	27963687	20	36818329	93	0.304662
10	27963687	20	36821565	93	0.304662
10	27963687	20	36821680	93	0.304662
10	27963687	20	36822256	93	0.304662
10	27963687	20	36829935	93	0.368492
10	30996509	20	22487627	93	0.318374
10	35495822	20	31982843	93	0.311111
10	37626679	20	31982843	93	0.85455
10	37626679	20	34088078	93	0.349738
10	37626679	20	34783313	93	0.767616
10	37626679	20	36396432	93	0.856408
10	38145328	20	29629150	93	0.34388
10	38145328	20	31982843	93	0.627964
10	38145328	20	34783313	93	0.79564
10	38145328	20	36396432	93	0.70533
10	38562399	20	29449962	93	0.344444
10	38565605	20	29648243	93	0.34548
10	38565605	20	29648245	93	0.34548
10	38565605	20	29648252	93	0.34548
10	38565605	20	29648253	93	0.34548
10	38565606	20	29648243	93	0.34548
10	38565606	20	29648245	93	0.34548
10	38565606	20	29648252	93	0.34548
10	38565606	20	29648253	93	0.34548
10	38567614	20	29463118	93	0.32852
10	38567621	20	29463118	93	0.321195
10	38567625	20	29463118	93	0.321195
10	38568937	20	29556157	93	0.494565
10	38569117	20	29561622	93	0.330935
10	38569117	20	29561623	93	0.330935
10	38569117	20	29648243	93	1
10	38569117	20	29648245	93	1
10	38569117	20	29648252	93	1
10	38569117	20	29648253	93	1
10	38569117	20	29649853	93	0.505435
10	38816021	20	29451987	93	0.33574
10	38816021	20	29451991	93	0.33574
10	38816413	20	29647427	93	0.330935
10	38816413	20	29649882	93	0.34548
10	38817097	20	29628904	93	0.400909
10	38817616	20	29647427	93	0.330935
10	38817616	20	29649882	93	0.34548
10	39125132	20	34783313	93	0.356719
10	39125132	20	36396432	93	0.304352
10	39125133	20	34783313	93	0.356719
10	39125133	20	36396432	93	0.304352
10	39125136	20	34783313	93	0.356719
10	39125136	20	36396432	93	0.304352
10	39125140	20	34783313	93	0.356719
10	39125140	20	36396432	93	0.304352
10	42357125	20	29450334	93	0.356356
10	42357125	20	29450335	93	0.356356
10	42389114	20	31982843	93	0.306618
10	42389114	20	34783313	93	0.409731
10	42389114	20	36396432	93	0.354081
10	42389269	20	29629273	93	0.301869
10	42389269	20	29629274	93	0.301869
10	42389269	20	31982843	93	0.365186
10	42389269	20	34783313	93	0.478486
10	42389269	20	36396432	93	0.417396
10	42389334	20	34783313	93	0.317061
10	42391413	20	31982843	93	0.357021
10	42391413	20	34783313	93	0.319449
10	42391413	20	36396432	93	0.366068
10	42395870	20	26204896	93	0.326736
10	42395870	20	26204897	93	0.326736
10	42395870	20	29629150	93	0.371744
10	42395870	20	34783313	93	0.360942
10	42395870	20	36396432	93	0.308924
10	42395980	20	29628904	93	0.321195
10	42398447	20	29629150	93	0.318763
10	42398447	20	31982843	93	0.589746
10	42398447	20	34088078	93	0.367347
10	42398447	20	34783313	93	0.753333
10	42398447	20	36396432	93	0.665208
10	42398451	20	29629150	93	0.318763
10	42398451	20	31982843	93	0.589746
10	42398451	20	34088078	93	0.367347
10	42398451	20	34783313	93	0.753333
10	42398451	20	36396432	93	0.665208
10	42398453	20	29629150	93	0.318763
10	42398453	20	31982843	93	0.589746
10	42398453	20	34088078	93	0.367347
10	42398453	20	34783313	93	0.753333
10	42398453	20	36396432	93	0.665208
10	42544375	20	34783313	93	0.327635
10	42544375	20	36396432	93	0.346461
10	42544379	20	34783313	93	0.327635
10	42544379	20	36396432	93	0.346461
10	46761436	20	29649825	93	0.303253
10	46761439	20	29649825	93	0.303253
10	46761503	20	29649825	93	0.303253
10	46985839	20	29449678	93	1
10	47000239	20	25742657	93	0.494565
10	47003215	20	29647427	93	0.330935
10	47003215	20	29649882	93	0.34548
10	47032126	20	25742657	93	1
10	47040358	20	25742657	93	0.494565
10	47042506	20	25742657	93	1
10	47047087	20	25742657	93	1
10	47058982	20	29449678	93	0.326087
10	51859716	20	34783313	93	0.371014
10	51859716	20	36396432	93	0.354537
10	24793880	20	45798888	93	0.309352
10	24793880	20	45798889	93	0.309352
10	24793880	20	45799151	93	0.309352
10	24793880	20	45799250	93	0.309352
10	24793880	20	45799290	93	0.309352
10	24793880	20	45799426	93	0.309352
10	24793880	20	45799722	93	0.309352
10	24793880	20	45799814	93	0.309352
10	24793880	20	45800413	93	0.309352
10	24793880	20	45800530	93	0.309352
10	24793880	20	45800535	93	0.309352
10	24793880	20	45800654	93	0.309352
10	24793880	20	45800733	93	0.309352
10	24793880	20	45800884	93	0.309352
10	24793880	20	45801077	93	0.309352
10	24793880	20	45839074	93	0.308004
10	24816990	20	48256155	93	0.389842
10	26513001	20	47704759	93	0.567864
10	26513001	20	48256155	93	0.776119
10	27537336	20	47704759	93	0.425155
10	27537336	20	48256155	93	0.650364
10	29532110	20	50495121	93	0.305595
10	30921662	20	43106320	93	0.325748
10	30921662	20	43108102	93	0.325748
10	30921662	20	43110733	93	0.325748
10	30921662	20	43121714	93	0.325748
10	30921662	20	43122116	93	0.305968
10	30921662	20	43122747	93	0.325748
10	30921662	20	43123187	93	0.325748
10	30921662	20	43123541	93	0.325748
10	30921662	20	43125129	93	0.325748
10	30921662	20	43125821	93	0.325748
10	30921662	20	43127825	93	0.325748
10	30921662	20	43131508	93	0.325748
10	30921662	20	43135278	93	0.325748
10	30921662	20	43139325	93	0.325748
10	30921662	20	43147612	93	0.305968
10	30921662	20	43147613	93	0.325748
10	30921662	20	43147615	93	0.305968
10	30921662	20	43150887	93	0.305968
10	30921662	20	43151094	93	0.305968
10	30921662	20	43152629	93	0.305968
10	30921662	20	43153206	93	0.305968
10	30921662	20	43154990	93	0.305968
10	30921662	20	43158376	93	0.305968
10	30921662	20	43158684	93	0.305968
10	30921662	20	43162471	93	0.305968
10	31001230	20	43030809	93	0.32474
10	31001230	20	43030866	93	0.32474
10	35701623	20	49255987	93	0.366085
10	35701623	20	49256007	93	0.386175
10	35701623	20	49256047	93	0.386175
10	35701623	20	49260313	93	0.386175
10	35701623	20	49263822	93	0.386175
10	35701623	20	49264908	93	0.386175
10	35701623	20	49265953	93	0.386175
10	35701623	20	49268020	93	0.386175
10	35701623	20	49272957	93	0.386175
10	35701623	20	49273956	93	0.386175
10	35701623	20	49274508	93	0.386175
10	35701623	20	49275069	93	0.386175
10	35701623	20	49275491	93	0.386175
10	37626679	20	47704759	93	0.476296
10	37626679	20	48256155	93	0.728448
10	38145328	20	47704759	93	0.567864
10	38145328	20	48256155	93	0.607348
10	38565430	20	42325373	93	0.330935
10	38565431	20	42325373	93	0.330935
10	42389114	20	48256155	93	0.301176
10	42389269	20	47704759	93	0.440247
10	42389269	20	48256155	93	0.355031
10	42398447	20	47704759	93	0.618408
10	42398447	20	48256155	93	0.568182
10	42398451	20	47704759	93	0.618408
10	42398451	20	48256155	93	0.568182
10	42398453	20	47704759	93	0.618408
10	42398453	20	48256155	93	0.568182
10	46986851	20	42325373	93	0.330935
10	46991079	20	45192254	93	0.326087
10	47059583	20	42325373	93	0.330935
10	47059585	20	42325373	93	0.330935
10	47150238	20	42325373	93	0.330935
10	48981201	20	47098513	93	0.314744
10	53909765	20	46049302	93	0.324406
10	53909765	20	46064580	93	0.324406
10	53909765	20	46071453	93	0.324406
10	24816990	20	57478681	93	0.369469
10	26513001	20	57478681	93	0.814925
10	26513001	20	60494834	93	0.363878
10	26513001	20	60643142	93	0.392241
10	26513001	20	62720454	93	0.409185
10	26513001	20	62720459	93	0.593299
10	26513001	20	62720463	93	0.593299
10	26513001	20	62720464	93	0.593299
10	26513001	20	62720465	93	0.593299
10	26513001	20	62810010	93	0.573313
10	27537336	20	57478681	93	0.609524
10	27537336	20	61291846	93	0.322877
10	27537336	20	62720454	93	0.327273
10	27537336	20	62720459	93	0.431034
10	27537336	20	62720463	93	0.431034
10	27537336	20	62720464	93	0.431034
10	27537336	20	62720465	93	0.431034
10	27537336	20	62810010	93	0.424706
10	37626679	20	57478681	93	0.683128
10	37626679	20	60494834	93	0.329179
10	37626679	20	60643142	93	0.31739
10	37626679	20	62720454	93	0.32271
10	37626679	20	62720459	93	0.489095
10	37626679	20	62720463	93	0.489095
10	37626679	20	62720464	93	0.489095
10	37626679	20	62720465	93	0.489095
10	37626679	20	62810010	93	0.477936
10	38145328	20	57478681	93	0.560956
10	38145328	20	60643142	93	0.32822
10	38145328	20	62720459	93	0.444644
10	38145328	20	62720463	93	0.444644
10	38145328	20	62720464	93	0.444644
10	38145328	20	62720465	93	0.444644
10	38145328	20	62810010	93	0.494395
10	38565430	20	62728341	93	0.505435
10	38565430	20	62728342	93	0.505435
10	38565431	20	62728341	93	0.505435
10	38565431	20	62728342	93	0.505435
10	38816413	20	59912351	93	0.326087
10	38817616	20	59912351	93	0.326087
10	39125114	20	62810010	93	0.350177
10	39125117	20	62810010	93	0.350177
10	39125132	20	60643142	93	0.304352
10	39125132	20	62810010	93	0.39363
10	39125133	20	60643142	93	0.304352
10	39125133	20	62810010	93	0.39363
10	39125136	20	60643142	93	0.304352
10	39125136	20	62810010	93	0.39363
10	39125140	20	60643142	93	0.304352
10	39125140	20	62810010	93	0.39363
10	42389114	20	62720459	93	0.344119
10	42389114	20	62720463	93	0.344119
10	42389114	20	62720464	93	0.344119
10	42389114	20	62720465	93	0.344119
10	42389114	20	62810010	93	0.52776
10	42389269	20	57478681	93	0.320095
10	42389269	20	60495165	93	0.372985
10	42389269	20	62720454	93	0.314091
10	42389269	20	62720459	93	0.341842
10	42389269	20	62720463	93	0.341842
10	42389269	20	62720464	93	0.341842
10	42389269	20	62720465	93	0.341842
10	42389269	20	62810010	93	0.446699
10	42395870	20	62810010	93	0.333848
10	42398447	20	57478681	93	0.524421
10	42398447	20	60643142	93	0.304352
10	42398447	20	62720454	93	0.319651
10	42398447	20	62720459	93	0.482304
10	42398447	20	62720463	93	0.482304
10	42398447	20	62720464	93	0.482304
10	42398447	20	62720465	93	0.482304
10	42398447	20	62810010	93	0.539144
10	42398451	20	57478681	93	0.524421
10	42398451	20	60643142	93	0.304352
10	42398451	20	62720454	93	0.319651
10	42398451	20	62720459	93	0.482304
10	42398451	20	62720463	93	0.482304
10	42398451	20	62720464	93	0.482304
10	42398451	20	62720465	93	0.482304
10	42398451	20	62810010	93	0.539144
10	42398453	20	57478681	93	0.524421
10	42398453	20	60643142	93	0.304352
10	42398453	20	62720454	93	0.319651
10	42398453	20	62720459	93	0.482304
10	42398453	20	62720463	93	0.482304
10	42398453	20	62720464	93	0.482304
10	42398453	20	62720465	93	0.482304
10	42398453	20	62810010	93	0.539144
10	42544375	20	57478681	93	0.344421
10	42544379	20	57478681	93	0.344421
10	45072256	20	55381314	93	0.31208
10	45085140	20	55381314	93	0.353605
10	45102420	20	55381314	93	0.379109
10	46973824	20	62719718	93	0.326087
10	46973824	20	62719721	93	0.326087
10	46986851	20	62728341	93	0.505435
10	46986851	20	62728342	93	0.505435
10	46989352	20	59912351	93	0.659341
10	47003215	20	59912351	93	0.326087
10	47028134	20	62719718	93	0.326087
10	47028134	20	62719721	93	0.326087
10	47028134	20	62728341	93	0.505435
10	47028134	20	62728342	93	0.505435
10	47046821	20	61347938	93	0.321195
10	47046821	20	61347940	93	0.321195
10	47058971	20	62719718	93	0.326087
10	47058971	20	62719721	93	0.326087
10	47059583	20	62728341	93	0.505435
10	47059583	20	62728342	93	0.505435
10	47059585	20	62728341	93	0.505435
10	47059585	20	62728342	93	0.505435
10	47135037	20	62719718	93	0.326087
10	47135037	20	62719721	93	0.326087
10	47138263	20	62719718	93	0.326087
10	47138263	20	62719721	93	0.326087
10	47138263	20	62728341	93	0.505435
10	47138263	20	62728342	93	0.505435
10	47143052	20	62778907	93	0.330935
10	47143052	20	62778908	93	0.330935
10	51859716	20	57478681	93	0.385194
10	53223663	20	58889781	93	0.300563
10	61843092	20	5170364	93	0.321346
10	61843092	20	5547557	93	0.319691
10	61843092	20	5547558	93	0.319691
10	70485914	20	4361037	93	0.32912
10	70485914	20	4361060	93	0.32912
10	70485914	20	4363069	93	0.32912
10	70485914	20	4367176	93	0.32912
10	70925853	20	4005159	93	0.413032
10	70925853	20	4005163	93	0.413032
10	70925853	20	5170364	93	0.392225
10	70925853	20	5547557	93	0.47641
10	70925853	20	5547558	93	0.47641
10	78844286	20	3565431	93	0.751603
10	78844286	20	4005159	93	0.547344
10	78844286	20	4005163	93	0.547344
10	78844286	20	5170364	93	0.655529
10	60614717	20	16241362	93	0.303821
10	64649531	20	13240780	93	0.335433
10	64649583	20	13240780	93	0.335433
10	64649587	20	13240780	93	0.335433
10	67709744	20	11619449	93	0.303739
10	67711578	20	11619449	93	0.303739
10	67715789	20	11619449	93	0.303739
10	67727223	20	11619449	93	0.303739
10	67729575	20	11619449	93	0.303739
10	67729664	20	11619449	93	0.303739
10	67733250	20	11619449	93	0.303739
10	67734290	20	11619449	93	0.303739
10	67735679	20	11619449	93	0.303739
10	67741825	20	11619449	93	0.303739
10	67742146	20	11619449	93	0.303739
10	67743819	20	11619449	93	0.303739
10	67938334	20	14922428	93	0.312786
10	78844286	20	17625901	93	0.344535
10	54642132	20	33356511	93	0.305595
10	54642132	20	33356541	93	0.305595
10	54642132	20	33357648	93	0.305595
10	54642132	20	33358499	93	0.305595
10	54642132	20	33358901	93	0.305595
10	54642132	20	33364655	93	0.305595
10	54642132	20	33366470	93	0.305595
10	54642132	20	33366481	93	0.305595
10	54642132	20	33366641	93	0.305595
10	54642132	20	33372856	93	0.305595
10	54642132	20	33373813	93	0.305595
10	54642132	20	33374102	93	0.305595
10	54642132	20	33376323	93	0.305595
10	54642132	20	33378733	93	0.305595
10	54642132	20	33383806	93	0.305595
10	54642132	20	33385102	93	0.305595
10	54642132	20	33390411	93	0.305595
10	54642132	20	33394940	93	0.305595
10	54642132	20	33400474	93	0.305595
10	54642132	20	33400913	93	0.305595
10	54642132	20	33403509	93	0.305595
10	54642132	20	33403930	93	0.305595
10	54642132	20	33407704	93	0.305595
10	54642132	20	33408036	93	0.305595
10	54642132	20	33412022	93	0.305595
10	54642132	20	33419680	93	0.305595
10	54642132	20	33425800	93	0.305595
10	54642132	20	33433629	93	0.305595
10	54642132	20	33434252	93	0.305595
10	54642132	20	33435827	93	0.305595
10	54642132	20	33436852	93	0.305595
10	54642132	20	33437621	93	0.305595
10	54642132	20	33440751	93	0.305595
10	54642132	20	33441257	93	0.305595
10	54642132	20	33441364	93	0.305595
10	54642132	20	33442138	93	0.305595
10	54642132	20	33443866	93	0.305595
10	54642132	20	33449691	93	0.305595
10	54642132	20	33449739	93	0.305595
10	54642132	20	33449769	93	0.305595
10	54642132	20	33452915	93	0.305595
10	54642132	20	33452999	93	0.305595
10	54642132	20	33458284	93	0.305595
10	54642132	20	33465289	93	0.305595
10	54642132	20	33488079	93	0.305595
10	54642132	20	33523155	93	0.305595
10	54647157	20	33356511	93	0.305595
10	54647157	20	33356541	93	0.305595
10	54647157	20	33357648	93	0.305595
10	54647157	20	33358499	93	0.305595
10	54647157	20	33358901	93	0.305595
10	54647157	20	33364655	93	0.305595
10	54647157	20	33366470	93	0.305595
10	54647157	20	33366481	93	0.305595
10	54647157	20	33366641	93	0.305595
10	54647157	20	33372856	93	0.305595
10	54647157	20	33373813	93	0.305595
10	54647157	20	33374102	93	0.305595
10	54647157	20	33376323	93	0.305595
10	54647157	20	33378733	93	0.305595
10	54647157	20	33383806	93	0.305595
10	54647157	20	33385102	93	0.305595
10	54647157	20	33390411	93	0.305595
10	54647157	20	33394940	93	0.305595
10	54647157	20	33400474	93	0.305595
10	54647157	20	33400913	93	0.305595
10	54647157	20	33403509	93	0.305595
10	54647157	20	33403930	93	0.305595
10	54647157	20	33407704	93	0.305595
10	54647157	20	33408036	93	0.305595
10	54647157	20	33412022	93	0.305595
10	54647157	20	33419680	93	0.305595
10	54647157	20	33425800	93	0.305595
10	54647157	20	33433629	93	0.305595
10	54647157	20	33434252	93	0.305595
10	54647157	20	33435827	93	0.305595
10	54647157	20	33436852	93	0.305595
10	54647157	20	33437621	93	0.305595
10	54647157	20	33440751	93	0.305595
10	54647157	20	33441257	93	0.305595
10	54647157	20	33441364	93	0.305595
10	54647157	20	33442138	93	0.305595
10	54647157	20	33443866	93	0.305595
10	54647157	20	33449691	93	0.305595
10	54647157	20	33449739	93	0.305595
10	54647157	20	33449769	93	0.305595
10	54647157	20	33452915	93	0.305595
10	54647157	20	33452999	93	0.305595
10	54647157	20	33458284	93	0.305595
10	54647157	20	33465289	93	0.305595
10	54647157	20	33488079	93	0.305595
10	54647157	20	33523155	93	0.305595
10	54647188	20	33356511	93	0.305595
10	54647188	20	33356541	93	0.305595
10	54647188	20	33357648	93	0.305595
10	54647188	20	33358499	93	0.305595
10	54647188	20	33358901	93	0.305595
10	54647188	20	33364655	93	0.305595
10	54647188	20	33366470	93	0.305595
10	54647188	20	33366481	93	0.305595
10	54647188	20	33366641	93	0.305595
10	54647188	20	33372856	93	0.305595
10	54647188	20	33373813	93	0.305595
10	54647188	20	33374102	93	0.305595
10	54647188	20	33376323	93	0.305595
10	54647188	20	33378733	93	0.305595
10	54647188	20	33383806	93	0.305595
10	54647188	20	33385102	93	0.305595
10	54647188	20	33390411	93	0.305595
10	54647188	20	33394940	93	0.305595
10	54647188	20	33400474	93	0.305595
10	54647188	20	33400913	93	0.305595
10	54647188	20	33403509	93	0.305595
10	54647188	20	33403930	93	0.305595
10	54647188	20	33407704	93	0.305595
10	54647188	20	33408036	93	0.305595
10	54647188	20	33412022	93	0.305595
10	54647188	20	33419680	93	0.305595
10	54647188	20	33425800	93	0.305595
10	54647188	20	33433629	93	0.305595
10	54647188	20	33434252	93	0.305595
10	54647188	20	33435827	93	0.305595
10	54647188	20	33436852	93	0.305595
10	54647188	20	33437621	93	0.305595
10	54647188	20	33440751	93	0.305595
10	54647188	20	33441257	93	0.305595
10	54647188	20	33441364	93	0.305595
10	54647188	20	33442138	93	0.305595
10	54647188	20	33443866	93	0.305595
10	54647188	20	33449691	93	0.305595
10	54647188	20	33449739	93	0.305595
10	54647188	20	33449769	93	0.305595
10	54647188	20	33452915	93	0.305595
10	54647188	20	33452999	93	0.305595
10	54647188	20	33458284	93	0.305595
10	54647188	20	33465289	93	0.305595
10	54647188	20	33488079	93	0.305595
10	54647188	20	33523155	93	0.305595
10	54650943	20	33356511	93	0.305595
10	54650943	20	33356541	93	0.305595
10	54650943	20	33357648	93	0.305595
10	54650943	20	33358499	93	0.305595
10	54650943	20	33358901	93	0.305595
10	54650943	20	33364655	93	0.305595
10	54650943	20	33366470	93	0.305595
10	54650943	20	33366481	93	0.305595
10	54650943	20	33366641	93	0.305595
10	54650943	20	33372856	93	0.305595
10	54650943	20	33373813	93	0.305595
10	54650943	20	33374102	93	0.305595
10	54650943	20	33376323	93	0.305595
10	54650943	20	33378733	93	0.305595
10	54650943	20	33383806	93	0.305595
10	54650943	20	33385102	93	0.305595
10	54650943	20	33390411	93	0.305595
10	54650943	20	33394940	93	0.305595
10	54650943	20	33400474	93	0.305595
10	54650943	20	33400913	93	0.305595
10	54650943	20	33403509	93	0.305595
10	54650943	20	33403930	93	0.305595
10	54650943	20	33407704	93	0.305595
10	54650943	20	33408036	93	0.305595
10	54650943	20	33412022	93	0.305595
10	54650943	20	33419680	93	0.305595
10	54650943	20	33425800	93	0.305595
10	54650943	20	33433629	93	0.305595
10	54650943	20	33434252	93	0.305595
10	54650943	20	33435827	93	0.305595
10	54650943	20	33436852	93	0.305595
10	54650943	20	33437621	93	0.305595
10	54650943	20	33440751	93	0.305595
10	54650943	20	33441257	93	0.305595
10	54650943	20	33441364	93	0.305595
10	54650943	20	33442138	93	0.305595
10	54650943	20	33443866	93	0.305595
10	54650943	20	33449691	93	0.305595
10	54650943	20	33449739	93	0.305595
10	54650943	20	33449769	93	0.305595
10	54650943	20	33452915	93	0.305595
10	54650943	20	33452999	93	0.305595
10	54650943	20	33458284	93	0.305595
10	54650943	20	33465289	93	0.305595
10	54650943	20	33488079	93	0.305595
10	54650943	20	33523155	93	0.305595
10	54652146	20	39569407	93	0.333055
10	54652482	20	39569407	93	0.333055
10	54652659	20	33356511	93	0.305595
10	54652659	20	33356541	93	0.305595
10	54652659	20	33357648	93	0.305595
10	54652659	20	33358499	93	0.305595
10	54652659	20	33358901	93	0.305595
10	54652659	20	33364655	93	0.305595
10	54652659	20	33366470	93	0.305595
10	54652659	20	33366481	93	0.305595
10	54652659	20	33366641	93	0.305595
10	54652659	20	33372856	93	0.305595
10	54652659	20	33373813	93	0.305595
10	54652659	20	33374102	93	0.305595
10	54652659	20	33376323	93	0.305595
10	54652659	20	33378733	93	0.305595
10	54652659	20	33383806	93	0.305595
10	54652659	20	33385102	93	0.305595
10	54652659	20	33390411	93	0.305595
10	54652659	20	33394940	93	0.305595
10	54652659	20	33400474	93	0.305595
10	54652659	20	33400913	93	0.305595
10	54652659	20	33403509	93	0.305595
10	54652659	20	33403930	93	0.305595
10	54652659	20	33407704	93	0.305595
10	54652659	20	33408036	93	0.305595
10	54652659	20	33412022	93	0.305595
10	54652659	20	33419680	93	0.305595
10	54652659	20	33425800	93	0.305595
10	54652659	20	33433629	93	0.305595
10	54652659	20	33434252	93	0.305595
10	54652659	20	33435827	93	0.305595
10	54652659	20	33436852	93	0.305595
10	54652659	20	33437621	93	0.305595
10	54652659	20	33440751	93	0.305595
10	54652659	20	33441257	93	0.305595
10	54652659	20	33441364	93	0.305595
10	54652659	20	33442138	93	0.305595
10	54652659	20	33443866	93	0.305595
10	54652659	20	33449691	93	0.305595
10	54652659	20	33449739	93	0.305595
10	54652659	20	33449769	93	0.305595
10	54652659	20	33452915	93	0.305595
10	54652659	20	33452999	93	0.305595
10	54652659	20	33458284	93	0.305595
10	54652659	20	33465289	93	0.305595
10	54652659	20	33488079	93	0.305595
10	54652659	20	33523155	93	0.305595
10	54652895	20	33356511	93	0.305595
10	54652895	20	33356541	93	0.305595
10	54652895	20	33357648	93	0.305595
10	54652895	20	33358499	93	0.305595
10	54652895	20	33358901	93	0.305595
10	54652895	20	33364655	93	0.305595
10	54652895	20	33366470	93	0.305595
10	54652895	20	33366481	93	0.305595
10	54652895	20	33366641	93	0.305595
10	54652895	20	33372856	93	0.305595
10	54652895	20	33373813	93	0.305595
10	54652895	20	33374102	93	0.305595
10	54652895	20	33376323	93	0.305595
10	54652895	20	33378733	93	0.305595
10	54652895	20	33383806	93	0.305595
10	54652895	20	33385102	93	0.305595
10	54652895	20	33390411	93	0.305595
10	54652895	20	33394940	93	0.305595
10	54652895	20	33400474	93	0.305595
10	54652895	20	33400913	93	0.305595
10	54652895	20	33403509	93	0.305595
10	54652895	20	33403930	93	0.305595
10	54652895	20	33407704	93	0.305595
10	54652895	20	33408036	93	0.305595
10	54652895	20	33412022	93	0.305595
10	54652895	20	33419680	93	0.305595
10	54652895	20	33425800	93	0.305595
10	54652895	20	33433629	93	0.305595
10	54652895	20	33434252	93	0.305595
10	54652895	20	33435827	93	0.305595
10	54652895	20	33436852	93	0.305595
10	54652895	20	33437621	93	0.305595
10	54652895	20	33440751	93	0.305595
10	54652895	20	33441257	93	0.305595
10	54652895	20	33441364	93	0.305595
10	54652895	20	33442138	93	0.305595
10	54652895	20	33443866	93	0.305595
10	54652895	20	33449691	93	0.305595
10	54652895	20	33449739	93	0.305595
10	54652895	20	33449769	93	0.305595
10	54652895	20	33452915	93	0.305595
10	54652895	20	33452999	93	0.305595
10	54652895	20	33458284	93	0.305595
10	54652895	20	33465289	93	0.305595
10	54652895	20	33488079	93	0.305595
10	54652895	20	33523155	93	0.305595
10	54653386	20	33356511	93	0.305595
10	54653386	20	33356541	93	0.305595
10	54653386	20	33357648	93	0.305595
10	54653386	20	33358499	93	0.305595
10	54653386	20	33358901	93	0.305595
10	54653386	20	33364655	93	0.305595
10	54653386	20	33366470	93	0.305595
10	54653386	20	33366481	93	0.305595
10	54653386	20	33366641	93	0.305595
10	54653386	20	33372856	93	0.305595
10	54653386	20	33373813	93	0.305595
10	54653386	20	33374102	93	0.305595
10	54653386	20	33376323	93	0.305595
10	54653386	20	33378733	93	0.305595
10	54653386	20	33383806	93	0.305595
10	54653386	20	33385102	93	0.305595
10	54653386	20	33390411	93	0.305595
10	54653386	20	33394940	93	0.305595
10	54653386	20	33400474	93	0.305595
10	54653386	20	33400913	93	0.305595
10	54653386	20	33403509	93	0.305595
10	54653386	20	33403930	93	0.305595
10	54653386	20	33407704	93	0.305595
10	54653386	20	33408036	93	0.305595
10	54653386	20	33412022	93	0.305595
10	54653386	20	33419680	93	0.305595
10	54653386	20	33425800	93	0.305595
10	54653386	20	33433629	93	0.305595
10	54653386	20	33434252	93	0.305595
10	54653386	20	33435827	93	0.305595
10	54653386	20	33436852	93	0.305595
10	54653386	20	33437621	93	0.305595
10	54653386	20	33440751	93	0.305595
10	54653386	20	33441257	93	0.305595
10	54653386	20	33441364	93	0.305595
10	54653386	20	33442138	93	0.305595
10	54653386	20	33443866	93	0.305595
10	54653386	20	33449691	93	0.305595
10	54653386	20	33449739	93	0.305595
10	54653386	20	33449769	93	0.305595
10	54653386	20	33452915	93	0.305595
10	54653386	20	33452999	93	0.305595
10	54653386	20	33458284	93	0.305595
10	54653386	20	33465289	93	0.305595
10	54653386	20	33488079	93	0.305595
10	54653386	20	33523155	93	0.305595
10	54653845	20	33356511	93	0.305595
10	54653845	20	33356541	93	0.305595
10	54653845	20	33357648	93	0.305595
10	54653845	20	33358499	93	0.305595
10	54653845	20	33358901	93	0.305595
10	54653845	20	33364655	93	0.305595
10	54653845	20	33366470	93	0.305595
10	54653845	20	33366481	93	0.305595
10	54653845	20	33366641	93	0.305595
10	54653845	20	33372856	93	0.305595
10	54653845	20	33373813	93	0.305595
10	54653845	20	33374102	93	0.305595
10	54653845	20	33376323	93	0.305595
10	54653845	20	33378733	93	0.305595
10	54653845	20	33383806	93	0.305595
10	54653845	20	33385102	93	0.305595
10	54653845	20	33390411	93	0.305595
10	54653845	20	33394940	93	0.305595
10	54653845	20	33400474	93	0.305595
10	54653845	20	33400913	93	0.305595
10	54653845	20	33403509	93	0.305595
10	54653845	20	33403930	93	0.305595
10	54653845	20	33407704	93	0.305595
10	54653845	20	33408036	93	0.305595
10	54653845	20	33412022	93	0.305595
10	54653845	20	33419680	93	0.305595
10	54653845	20	33425800	93	0.305595
10	54653845	20	33433629	93	0.305595
10	54653845	20	33434252	93	0.305595
10	54653845	20	33435827	93	0.305595
10	54653845	20	33436852	93	0.305595
10	54653845	20	33437621	93	0.305595
10	54653845	20	33440751	93	0.305595
10	54653845	20	33441257	93	0.305595
10	54653845	20	33441364	93	0.305595
10	54653845	20	33442138	93	0.305595
10	54653845	20	33443866	93	0.305595
10	54653845	20	33449691	93	0.305595
10	54653845	20	33449739	93	0.305595
10	54653845	20	33449769	93	0.305595
10	54653845	20	33452915	93	0.305595
10	54653845	20	33452999	93	0.305595
10	54653845	20	33458284	93	0.305595
10	54653845	20	33465289	93	0.305595
10	54653845	20	33488079	93	0.305595
10	54653845	20	33523155	93	0.305595
10	54655401	20	39569407	93	0.301903
10	54655658	20	39569407	93	0.333055
10	54656403	20	39569407	93	0.301903
10	54656405	20	39569407	93	0.333055
10	54657322	20	39569407	93	0.333055
10	54657411	20	39569407	93	0.333055
10	54657697	20	39569407	93	0.301903
10	54657837	20	39569407	93	0.333055
10	54658170	20	39569407	93	0.301903
10	54658291	20	39569407	93	0.301903
10	54660202	20	39569407	93	0.301903
10	54664418	20	39569407	93	0.333055
10	54665442	20	39569407	93	0.333055
10	54665583	20	33356511	93	0.305595
10	54665583	20	33356541	93	0.305595
10	54665583	20	33357648	93	0.305595
10	54665583	20	33358499	93	0.305595
10	54665583	20	33358901	93	0.305595
10	54665583	20	33364655	93	0.305595
10	54665583	20	33366470	93	0.305595
10	54665583	20	33366481	93	0.305595
10	54665583	20	33366641	93	0.305595
10	54665583	20	33372856	93	0.305595
10	54665583	20	33373813	93	0.305595
10	54665583	20	33374102	93	0.305595
10	54665583	20	33376323	93	0.305595
10	54665583	20	33378733	93	0.305595
10	54665583	20	33383806	93	0.305595
10	54665583	20	33385102	93	0.305595
10	54665583	20	33390411	93	0.305595
10	54665583	20	33394940	93	0.305595
10	54665583	20	33400474	93	0.305595
10	54665583	20	33400913	93	0.305595
10	54665583	20	33403509	93	0.305595
10	54665583	20	33403930	93	0.305595
10	54665583	20	33407704	93	0.305595
10	54665583	20	33408036	93	0.305595
10	54665583	20	33412022	93	0.305595
10	54665583	20	33419680	93	0.305595
10	54665583	20	33425800	93	0.305595
10	54665583	20	33433629	93	0.305595
10	54665583	20	33434252	93	0.305595
10	54665583	20	33435827	93	0.305595
10	54665583	20	33436852	93	0.305595
10	54665583	20	33437621	93	0.305595
10	54665583	20	33440751	93	0.305595
10	54665583	20	33441257	93	0.305595
10	54665583	20	33441364	93	0.305595
10	54665583	20	33442138	93	0.305595
10	54665583	20	33443866	93	0.305595
10	54665583	20	33449691	93	0.305595
10	54665583	20	33449739	93	0.305595
10	54665583	20	33449769	93	0.305595
10	54665583	20	33452915	93	0.305595
10	54665583	20	33452999	93	0.305595
10	54665583	20	33458284	93	0.305595
10	54665583	20	33465289	93	0.305595
10	54665583	20	33488079	93	0.305595
10	54665583	20	33523155	93	0.305595
10	54665764	20	39569407	93	0.301903
10	54884920	20	29628904	93	0.305647
10	54920972	20	29628904	93	0.305647
10	70562811	20	38287646	93	0.327927
10	70562811	20	38293761	93	0.342099
10	70563806	20	38249540	93	0.304622
10	70563806	20	38266200	93	0.304359
10	70563806	20	38266214	93	0.304359
10	70925853	20	31982843	93	0.315441
10	70925853	20	33104135	93	0.403782
10	70925853	20	34088078	93	0.581646
10	70925853	20	36396432	93	0.333731
10	72043030	20	24893918	93	0.313599
10	72043030	20	24973005	93	0.313599
10	77349537	20	24002246	93	0.312566
10	78844286	20	26204896	93	0.354273
10	78844286	20	26204897	93	0.354273
10	78844286	20	29629150	93	0.404142
10	78844286	20	29634102	93	0.308363
10	78844286	20	29634104	93	0.308363
10	78844286	20	29634107	93	0.308363
10	78844286	20	31982843	93	0.713471
10	78844286	20	34783313	93	0.896321
10	78844286	20	36396432	93	0.797853
10	79279878	20	29451987	93	0.358035
10	79279878	20	29451991	93	0.358035
10	67418419	20	45541326	93	0.331075
10	67418438	20	45541326	93	0.304231
10	67418442	20	45541326	93	0.304231
10	67459614	20	45541326	93	0.490942
10	67459793	20	45541326	93	0.426245
10	67459878	20	45541326	93	0.451343
10	67460024	20	45541326	93	0.426245
10	67460313	20	45541326	93	0.426245
10	67462418	20	45541326	93	0.426245
10	67463768	20	45541326	93	0.426245
10	67464043	20	45541326	93	0.426245
10	67464423	20	45541326	93	0.426245
10	67468607	20	45541326	93	0.426245
10	67469333	20	45541326	93	0.426245
10	67472660	20	45541326	93	0.426245
10	67474131	20	45541326	93	0.426245
10	67476731	20	45541326	93	0.426245
10	67479655	20	45541326	93	0.426245
10	67480065	20	45541326	93	0.426245
10	67480725	20	45541326	93	0.426245
10	67480935	20	45541326	93	0.426245
10	67480963	20	45541326	93	0.426245
10	67481938	20	45541326	93	0.426245
10	67483463	20	45541326	93	0.426245
10	67483632	20	45541326	93	0.426245
10	67485999	20	45541326	93	0.426245
10	67486354	20	45541326	93	0.426245
10	67487510	20	45541326	93	0.426245
10	67488312	20	45541326	93	0.426245
10	67491281	20	45541326	93	0.426245
10	67491877	20	45541326	93	0.426245
10	67492134	20	45541326	93	0.426245
10	67493165	20	45541326	93	0.426245
10	67494589	20	45541326	93	0.40121
10	67497005	20	45541326	93	0.40121
10	67502452	20	45541326	93	0.40121
10	67502553	20	45541326	93	0.40121
10	67502711	20	45541326	93	0.40121
10	67503557	20	45541326	93	0.40121
10	67507076	20	45541326	93	0.40121
10	67507492	20	45541326	93	0.40121
10	67507825	20	45541326	93	0.40121
10	67508429	20	45541326	93	0.40121
10	67509916	20	45541326	93	0.476049
10	67510469	20	45541326	93	0.322506
10	67510624	20	45541326	93	0.40121
10	67514573	20	45541326	93	0.40121
10	67517265	20	45541326	93	0.37073
10	67519113	20	45541326	93	0.395263
10	68181675	20	44494631	93	0.325299
10	70822574	20	40979147	93	0.304173
10	70925853	20	48256155	93	0.372093
10	78844286	20	47704759	93	0.567864
10	78844286	20	48256155	93	0.68915
10	79279878	20	40797388	93	0.317596
10	79279878	20	40804300	93	0.330582
10	79279878	20	45129012	93	0.317596
10	79279878	20	45766825	93	0.31209
10	79279878	20	45770943	93	0.31209
10	79279878	20	45773615	93	0.31209
10	79279878	20	45773630	93	0.31209
10	79279878	20	45774314	93	0.31209
10	79279878	20	45775540	93	0.300112
10	79279878	20	45775751	93	0.300112
10	79279878	20	45777194	93	0.300112
10	79279878	20	45778225	93	0.300112
10	79279878	20	45779102	93	0.300112
10	79279878	20	45789644	93	0.300112
10	79279878	20	45789679	93	0.300112
10	79279878	20	45792699	93	0.300112
10	79279878	20	45793616	93	0.300112
10	79279878	20	45794509	93	0.300112
10	79279878	20	45799614	93	0.300112
10	79279878	20	45800918	93	0.300112
10	79279878	20	45802980	93	0.31209
10	55138379	20	52299089	93	0.302411
10	55138439	20	52299089	93	0.316319
10	55138788	20	52299089	93	0.316319
10	55139218	20	52299089	93	0.316319
10	55139542	20	52299089	93	0.316319
10	55139973	20	52299089	93	0.316319
10	55140469	20	52299089	93	0.316319
10	56037521	20	59715975	93	0.322531
10	56038699	20	59715975	93	0.322531
10	56039599	20	59715975	93	0.322531
10	56041012	20	59715975	93	0.322531
10	56041590	20	59715975	93	0.322531
10	56042135	20	59715975	93	0.322531
10	56049919	20	59715975	93	0.322531
10	56050005	20	59715975	93	0.322531
10	56055505	20	59715975	93	0.322531
10	56055506	20	59715975	93	0.322531
10	56055701	20	59715975	93	0.322531
10	56057092	20	59715975	93	0.322531
10	56057752	20	59715975	93	0.322531
10	56057992	20	59715975	93	0.322531
10	56058053	20	59715975	93	0.322531
10	56058745	20	59715975	93	0.322531
10	56061402	20	59715975	93	0.322531
10	56064077	20	59715975	93	0.322531
10	56065894	20	59715975	93	0.322531
10	56067437	20	59715975	93	0.322531
10	56068445	20	59715975	93	0.322531
10	56070618	20	59715975	93	0.322531
10	56070760	20	59715975	93	0.322531
10	56071118	20	59715975	93	0.322531
10	56072395	20	59715975	93	0.322531
10	56072806	20	59715975	93	0.322531
10	56075397	20	59715975	93	0.322531
10	56075400	20	59715975	93	0.322531
10	56075692	20	59715975	93	0.322531
10	56075840	20	59715975	93	0.322531
10	56075990	20	59715975	93	0.322531
10	56076014	20	59715975	93	0.322531
10	56076296	20	59715975	93	0.322531
10	56077467	20	59715975	93	0.322531
10	56078260	20	59715975	93	0.322531
10	56079291	20	59715975	93	0.322531
10	56079546	20	59715975	93	0.322531
10	56079583	20	59715975	93	0.322531
10	56079721	20	59715975	93	0.322531
10	56080252	20	59715975	93	0.322531
10	56080265	20	59715975	93	0.322531
10	56080836	20	59715975	93	0.322531
10	56080838	20	59715975	93	0.322531
10	56081213	20	59715975	93	0.322531
10	56081508	20	59715975	93	0.322531
10	56081521	20	59715975	93	0.322531
10	56082411	20	59715975	93	0.322531
10	56082831	20	59715975	93	0.322531
10	56082843	20	59715975	93	0.322531
10	56083068	20	59715975	93	0.322531
10	56083216	20	59715975	93	0.322531
10	56083230	20	59715975	93	0.322531
10	56083406	20	59715975	93	0.322531
10	56083525	20	59715975	93	0.322531
10	56083564	20	59715975	93	0.322531
10	56083605	20	59715975	93	0.322531
10	56083653	20	59715975	93	0.322531
10	56087460	20	59715975	93	0.322531
10	56087659	20	59715975	93	0.322531
10	56088164	20	59715975	93	0.322531
10	56088820	20	59715975	93	0.322531
10	56090291	20	59715975	93	0.322531
10	56090528	20	59715975	93	0.322531
10	56090748	20	59715975	93	0.322531
10	56091206	20	59715975	93	0.322531
10	56091721	20	59715975	93	0.322531
10	56092133	20	59715975	93	0.322531
10	56093271	20	59715975	93	0.322531
10	56093920	20	59715975	93	0.322531
10	56095222	20	59715975	93	0.322531
10	56095298	20	59715975	93	0.322531
10	56096208	20	59715975	93	0.322531
10	56097220	20	59715975	93	0.322531
10	56097732	20	59715975	93	0.322531
10	56099530	20	59715975	93	0.322531
10	56099953	20	59715975	93	0.322531
10	56100515	20	59715975	93	0.322531
10	56101735	20	59715975	93	0.322531
10	56102548	20	59715975	93	0.322531
10	56102910	20	59715975	93	0.322531
10	56103420	20	59715975	93	0.322531
10	56104738	20	59715975	93	0.322531
10	56104739	20	59715975	93	0.322531
10	56105230	20	59715975	93	0.322531
10	56105893	20	59715975	93	0.322531
10	70925853	20	57478681	93	0.409524
10	73001508	20	56222023	93	0.364711
10	78844286	20	57478681	93	0.640359
10	78844286	20	60494834	93	0.363878
10	78844286	20	60643142	93	0.392241
10	78844286	20	62720454	93	0.347628
10	78844286	20	62720459	93	0.516296
10	78844286	20	62720463	93	0.516296
10	78844286	20	62720464	93	0.516296
10	78844286	20	62720465	93	0.516296
10	78844286	20	62810010	93	0.658073
10	78943820	20	59767467	93	0.304687
10	80461858	20	4633786	93	0.30985
10	89275802	20	10320360	93	0.311649
10	89275802	20	10320483	93	0.311649
10	89275802	20	10321906	93	0.311649
10	89275802	20	10322508	93	0.311649
10	89275802	20	10322676	93	0.311649
10	89275802	20	10323159	93	0.311649
10	89279123	20	10320360	93	0.311649
10	89279123	20	10320483	93	0.311649
10	89279123	20	10321906	93	0.311649
10	89279123	20	10322508	93	0.311649
10	89279123	20	10322676	93	0.311649
10	89279123	20	10323159	93	0.311649
10	89910840	20	7245282	93	0.304309
10	90706847	20	3565431	93	0.643678
10	90706847	20	4005159	93	0.580841
10	90706847	20	4005163	93	0.580841
10	90706847	20	5170364	93	0.691678
10	90706850	20	3565431	93	0.643678
10	90706850	20	4005159	93	0.580841
10	90706850	20	4005163	93	0.580841
10	90706850	20	5170364	93	0.691678
10	91007544	20	3565431	93	0.631849
10	91007544	20	4005159	93	0.441842
10	91007544	20	4005163	93	0.441842
10	91007544	20	5170364	93	0.536562
10	91007546	20	3565431	93	0.631849
10	91007546	20	4005159	93	0.441842
10	91007546	20	4005163	93	0.441842
10	91007546	20	5170364	93	0.536562
10	95584930	20	1650472	93	0.300755
10	97388319	20	3565431	93	0.454909
10	97388319	20	4005159	93	0.333244
10	97388319	20	4005163	93	0.333244
10	97388319	20	5170364	93	0.416657
10	98006230	20	5874024	93	0.320139
10	98206471	20	8666287	93	0.311624
10	98206471	20	8667748	93	0.311624
10	98206471	20	8667795	93	0.311624
10	98206471	20	8668372	93	0.311624
10	98206471	20	8668686	93	0.311624
10	98206471	20	8668730	93	0.311624
10	98206471	20	8669285	93	0.311624
10	98206471	20	8669300	93	0.311624
10	98206471	20	8669350	93	0.311624
10	98206471	20	8669375	93	0.311624
10	98206471	20	8669491	93	0.311624
10	98206471	20	8669848	93	0.311624
10	98206471	20	8669964	93	0.311624
10	98206471	20	8670065	93	0.311624
10	98206471	20	8670104	93	0.311624
10	98206471	20	8670241	93	0.311624
10	98206471	20	8670262	93	0.311624
10	98206471	20	8670293	93	0.311624
10	98206471	20	8670714	93	0.311624
10	98206471	20	8670868	93	0.311624
10	98206471	20	8670877	93	0.311624
10	98206471	20	8670942	93	0.311624
10	98206471	20	8671219	93	0.311624
10	98206471	20	8671301	93	0.311624
10	98206471	20	8671509	93	0.311624
10	98206471	20	8671912	93	0.311624
10	98206471	20	8672107	93	0.324659
10	98206471	20	8678446	93	0.325446
10	98206471	20	8695471	93	0.333831
10	98206471	20	8695719	93	0.333831
10	98206471	20	8697522	93	0.333831
10	98206471	20	8698565	93	0.333831
10	98206471	20	8698723	93	0.333831
10	98206471	20	8699476	93	0.333831
10	98369699	20	3565431	93	0.461806
10	98369699	20	4005159	93	0.430801
10	98369699	20	4005163	93	0.430801
10	98369699	20	5170364	93	0.461086
10	98369702	20	3565431	93	0.677083
10	98369702	20	4005159	93	0.474765
10	98369702	20	4005163	93	0.474765
10	98369702	20	5170364	93	0.502414
10	99640213	20	3565431	93	0.369919
10	99640213	20	4005159	93	0.370734
10	99640213	20	4005163	93	0.370734
10	99640213	20	5170364	93	0.460927
10	102748036	20	5547557	93	0.325719
10	102748036	20	5547558	93	0.325719
10	105912209	20	3565431	93	0.422149
10	105912209	20	4005159	93	0.440409
10	105912209	20	4005163	93	0.440409
10	105912209	20	5170364	93	0.472229
10	108694161	20	2339104	93	0.301209
10	108694161	20	2339233	93	0.301209
10	108694161	20	2339450	93	0.301209
10	108694161	20	2339619	93	0.301209
10	108694161	20	2339647	93	0.301209
10	108694161	20	2340112	93	0.301209
10	108694161	20	2340628	93	0.301209
10	108694161	20	2340852	93	0.301209
10	108694161	20	2340974	93	0.301209
10	108694161	20	2341088	93	0.301209
10	108694161	20	2341118	93	0.301209
10	108694161	20	2341207	93	0.301209
10	108694161	20	2341241	93	0.301209
10	108694161	20	2341535	93	0.301209
10	108694161	20	2341552	93	0.301209
10	108694161	20	2341875	93	0.301209
10	108694161	20	2341881	93	0.301209
10	108694161	20	2341883	93	0.301209
10	108694161	20	2342117	93	0.301209
10	108694161	20	2342118	93	0.301209
10	108694161	20	2342173	93	0.301209
10	108694161	20	2342188	93	0.301209
10	108694161	20	2342419	93	0.301209
10	108694161	20	2342673	93	0.301209
10	108694161	20	2342782	93	0.301209
10	108694161	20	2343078	93	0.301209
10	108694161	20	2343079	93	0.301209
10	108694161	20	2343703	93	0.301209
10	108694161	20	2344810	93	0.301209
10	108694161	20	2345022	93	0.301209
10	108694161	20	2345269	93	0.301209
10	108694161	20	2345631	93	0.301209
10	108694161	20	2345775	93	0.301209
10	108694161	20	2346500	93	0.317051
10	108694161	20	2347763	93	0.317051
10	108694161	20	2347923	93	0.317051
10	108694161	20	2350192	93	0.317051
10	108694161	20	2350468	93	0.317051
10	108694161	20	2352309	93	0.317051
10	108694161	20	2352682	93	0.317051
10	108694161	20	2356111	93	0.317051
10	108694161	20	2357492	93	0.333872
10	108694161	20	2357863	93	0.301209
10	108694161	20	2358090	93	0.333872
10	108694161	20	2358350	93	0.333872
10	108694161	20	2358567	93	0.333872
10	108694172	20	2339104	93	0.301209
10	108694172	20	2339233	93	0.301209
10	108694172	20	2339450	93	0.301209
10	108694172	20	2339619	93	0.301209
10	108694172	20	2339647	93	0.301209
10	108694172	20	2340112	93	0.301209
10	108694172	20	2340628	93	0.301209
10	108694172	20	2340852	93	0.301209
10	108694172	20	2340974	93	0.301209
10	108694172	20	2341088	93	0.301209
10	108694172	20	2341118	93	0.301209
10	108694172	20	2341207	93	0.301209
10	108694172	20	2341241	93	0.301209
10	108694172	20	2341535	93	0.301209
10	108694172	20	2341552	93	0.301209
10	108694172	20	2341875	93	0.301209
10	108694172	20	2341881	93	0.301209
10	108694172	20	2341883	93	0.301209
10	108694172	20	2342117	93	0.301209
10	108694172	20	2342118	93	0.301209
10	108694172	20	2342173	93	0.301209
10	108694172	20	2342188	93	0.301209
10	108694172	20	2342419	93	0.301209
10	108694172	20	2342673	93	0.301209
10	108694172	20	2342782	93	0.301209
10	108694172	20	2343078	93	0.301209
10	108694172	20	2343079	93	0.301209
10	108694172	20	2343703	93	0.301209
10	108694172	20	2344810	93	0.301209
10	108694172	20	2345022	93	0.301209
10	108694172	20	2345269	93	0.301209
10	108694172	20	2345631	93	0.301209
10	108694172	20	2345775	93	0.301209
10	108694172	20	2346500	93	0.317051
10	108694172	20	2347763	93	0.317051
10	108694172	20	2347923	93	0.317051
10	108694172	20	2350192	93	0.317051
10	108694172	20	2350468	93	0.317051
10	108694172	20	2352309	93	0.317051
10	108694172	20	2352682	93	0.317051
10	108694172	20	2356111	93	0.317051
10	108694172	20	2357492	93	0.333872
10	108694172	20	2357863	93	0.301209
10	108694172	20	2358090	93	0.333872
10	108694172	20	2358350	93	0.333872
10	108694172	20	2358567	93	0.333872
10	108694232	20	2339104	93	0.301209
10	108694232	20	2339233	93	0.301209
10	108694232	20	2339450	93	0.301209
10	108694232	20	2339619	93	0.301209
10	108694232	20	2339647	93	0.301209
10	108694232	20	2340112	93	0.301209
10	108694232	20	2340628	93	0.301209
10	108694232	20	2340852	93	0.301209
10	108694232	20	2340974	93	0.301209
10	108694232	20	2341088	93	0.301209
10	108694232	20	2341118	93	0.301209
10	108694232	20	2341207	93	0.301209
10	108694232	20	2341241	93	0.301209
10	108694232	20	2341535	93	0.301209
10	108694232	20	2341552	93	0.301209
10	108694232	20	2341875	93	0.301209
10	108694232	20	2341881	93	0.301209
10	108694232	20	2341883	93	0.301209
10	108694232	20	2342117	93	0.301209
10	108694232	20	2342118	93	0.301209
10	108694232	20	2342173	93	0.301209
10	108694232	20	2342188	93	0.301209
10	108694232	20	2342419	93	0.301209
10	108694232	20	2342673	93	0.301209
10	108694232	20	2342782	93	0.301209
10	108694232	20	2343078	93	0.301209
10	108694232	20	2343079	93	0.301209
10	108694232	20	2343703	93	0.301209
10	108694232	20	2344810	93	0.301209
10	108694232	20	2345022	93	0.301209
10	108694232	20	2345269	93	0.301209
10	108694232	20	2345631	93	0.301209
10	108694232	20	2345775	93	0.301209
10	108694232	20	2346500	93	0.317051
10	108694232	20	2347763	93	0.317051
10	108694232	20	2347923	93	0.317051
10	108694232	20	2350192	93	0.317051
10	108694232	20	2350468	93	0.317051
10	108694232	20	2352309	93	0.317051
10	108694232	20	2352682	93	0.317051
10	108694232	20	2356111	93	0.317051
10	108694232	20	2357492	93	0.333872
10	108694232	20	2357863	93	0.301209
10	108694232	20	2358090	93	0.333872
10	108694232	20	2358350	93	0.333872
10	108694232	20	2358567	93	0.333872
10	108694464	20	2339104	93	0.301209
10	108694464	20	2339233	93	0.301209
10	108694464	20	2339450	93	0.301209
10	108694464	20	2339619	93	0.301209
10	108694464	20	2339647	93	0.301209
10	108694464	20	2340112	93	0.301209
10	108694464	20	2340628	93	0.301209
10	108694464	20	2340852	93	0.301209
10	108694464	20	2340974	93	0.301209
10	108694464	20	2341088	93	0.301209
10	108694464	20	2341118	93	0.301209
10	108694464	20	2341207	93	0.301209
10	108694464	20	2341241	93	0.301209
10	108694464	20	2341535	93	0.301209
10	108694464	20	2341552	93	0.301209
10	108694464	20	2341875	93	0.301209
10	108694464	20	2341881	93	0.301209
10	108694464	20	2341883	93	0.301209
10	108694464	20	2342117	93	0.301209
10	108694464	20	2342118	93	0.301209
10	108694464	20	2342173	93	0.301209
10	108694464	20	2342188	93	0.301209
10	108694464	20	2342419	93	0.301209
10	108694464	20	2342673	93	0.301209
10	108694464	20	2342782	93	0.301209
10	108694464	20	2343078	93	0.301209
10	108694464	20	2343079	93	0.301209
10	108694464	20	2343703	93	0.301209
10	108694464	20	2344810	93	0.301209
10	108694464	20	2345022	93	0.301209
10	108694464	20	2345269	93	0.301209
10	108694464	20	2345631	93	0.301209
10	108694464	20	2345775	93	0.301209
10	108694464	20	2346500	93	0.317051
10	108694464	20	2347763	93	0.317051
10	108694464	20	2347923	93	0.317051
10	108694464	20	2350192	93	0.317051
10	108694464	20	2350468	93	0.317051
10	108694464	20	2352309	93	0.317051
10	108694464	20	2352682	93	0.317051
10	108694464	20	2356111	93	0.317051
10	108694464	20	2357492	93	0.333872
10	108694464	20	2357863	93	0.301209
10	108694464	20	2358090	93	0.333872
10	108694464	20	2358350	93	0.333872
10	108694464	20	2358567	93	0.333872
10	108697758	20	2357492	93	0.308419
10	108697758	20	2358090	93	0.308419
10	108697758	20	2358350	93	0.308419
10	108697758	20	2358567	93	0.308419
10	108715815	20	2357492	93	0.308419
10	108715815	20	2358090	93	0.308419
10	108715815	20	2358350	93	0.308419
10	108715815	20	2358567	93	0.308419
10	80646539	20	17092989	93	0.307263
10	80932298	20	18392563	93	0.321511
10	80932298	20	18421779	93	0.321511
10	80932298	20	18423033	93	0.321511
10	108919353	20	12654942	93	0.306229
10	109128255	20	11951993	93	0.303334
10	109133710	20	11951993	93	0.303334
10	109138398	20	11951993	93	0.316524
10	109143556	20	11951993	93	0.316524
10	109144462	20	11951993	93	0.316524
10	109147902	20	11951993	93	0.303334
10	109153540	20	11951993	93	0.303334
10	109153609	20	11951993	93	0.303334
10	109168366	20	11951993	93	0.316524
10	109171771	20	11951993	93	0.303334
10	109174008	20	11951993	93	0.303334
10	109179187	20	11951993	93	0.303334
10	109181196	20	11951993	93	0.303334
10	109186397	20	11951993	93	0.303334
10	109191385	20	11951993	93	0.303334
10	109199368	20	11951993	93	0.303334
10	109201916	20	11951993	93	0.303334
10	109204826	20	11951993	93	0.303334
10	109207017	20	11951993	93	0.303334
10	109208327	20	11951993	93	0.303334
10	109209478	20	11951993	93	0.303334
10	109211106	20	11951993	93	0.303334
10	109211633	20	11951993	93	0.303334
10	109214167	20	11951993	93	0.303334
10	84139321	20	35037801	93	0.316099
10	84139321	20	35038115	93	0.371353
10	84139321	20	35039683	93	0.316099
10	84139321	20	35040265	93	0.316099
10	84139321	20	35043216	93	0.315606
10	86361720	20	31649877	93	0.429753
10	86361720	20	31649878	93	0.429753
10	87175404	20	31765160	93	0.306289
10	87185828	20	31765160	93	0.306289
10	87189235	20	31765160	93	0.306289
10	87192246	20	31765160	93	0.306289
10	87880587	20	25533738	93	0.317794
10	87880587	20	25533739	93	0.317794
10	87880587	20	25533740	93	0.317794
10	87880783	20	25533738	93	0.317794
10	87880783	20	25533739	93	0.317794
10	87880783	20	25533740	93	0.317794
10	87883239	20	25533738	93	0.317794
10	87883239	20	25533739	93	0.317794
10	87883239	20	25533740	93	0.317794
10	87885108	20	25533738	93	0.317794
10	87885108	20	25533739	93	0.317794
10	87885108	20	25533740	93	0.317794
10	87902084	20	25533738	93	0.36201
10	87902084	20	25533739	93	0.36201
10	87902084	20	25533740	93	0.36201
10	87909035	20	25533738	93	0.36201
10	87909035	20	25533739	93	0.36201
10	87909035	20	25533740	93	0.36201
10	87909161	20	25533738	93	0.36201
10	87909161	20	25533739	93	0.36201
10	87909161	20	25533740	93	0.36201
10	87914036	20	25533738	93	0.36201
10	87914036	20	25533739	93	0.36201
10	87914036	20	25533740	93	0.36201
10	87915139	20	25533738	93	0.36201
10	87915139	20	25533739	93	0.36201
10	87915139	20	25533740	93	0.36201
10	87915809	20	25533738	93	0.36201
10	87915809	20	25533739	93	0.36201
10	87915809	20	25533740	93	0.36201
10	87916355	20	25533738	93	0.36201
10	87916355	20	25533739	93	0.36201
10	87916355	20	25533740	93	0.36201
10	87922110	20	25533738	93	0.36201
10	87922110	20	25533739	93	0.36201
10	87922110	20	25533740	93	0.36201
10	87923404	20	25533738	93	0.36201
10	87923404	20	25533739	93	0.36201
10	87923404	20	25533740	93	0.36201
10	87928843	20	25533738	93	0.339532
10	87928843	20	25533739	93	0.339532
10	87928843	20	25533740	93	0.339532
10	87929082	20	25533738	93	0.339532
10	87929082	20	25533739	93	0.339532
10	87929082	20	25533740	93	0.339532
10	87929116	20	25533738	93	0.339532
10	87929116	20	25533739	93	0.339532
10	87929116	20	25533740	93	0.339532
10	87931072	20	25533738	93	0.319014
10	87931072	20	25533739	93	0.319014
10	87931072	20	25533740	93	0.319014
10	87933403	20	25533738	93	0.319014
10	87933403	20	25533739	93	0.319014
10	87933403	20	25533740	93	0.319014
10	87933579	20	25533738	93	0.339532
10	87933579	20	25533739	93	0.339532
10	87933579	20	25533740	93	0.339532
10	90706847	20	29629150	93	0.326269
10	90706847	20	31982843	93	0.763557
10	90706847	20	34088078	93	0.349738
10	90706847	20	34783313	93	0.767616
10	90706847	20	36396432	93	0.856408
10	90706850	20	29629150	93	0.326269
10	90706850	20	31982843	93	0.763557
10	90706850	20	34088078	93	0.349738
10	90706850	20	34783313	93	0.767616
10	90706850	20	36396432	93	0.856408
10	91007544	20	26204896	93	0.370781
10	91007544	20	26204897	93	0.370781
10	91007544	20	29629150	93	0.356081
10	91007544	20	31982843	93	0.64774
10	91007544	20	34783313	93	0.796004
10	91007544	20	36396432	93	0.716167
10	91007546	20	26204896	93	0.370781
10	91007546	20	26204897	93	0.370781
10	91007546	20	29629150	93	0.356081
10	91007546	20	31982843	93	0.64774
10	91007546	20	34783313	93	0.796004
10	91007546	20	36396432	93	0.716167
10	95395916	20	36674697	93	0.302547
10	97388319	20	31982843	93	0.409653
10	97388319	20	34783313	93	0.553362
10	97388319	20	36396432	93	0.475757
10	98369699	20	31982843	93	0.53234
10	98369699	20	34088078	93	0.332031
10	98369699	20	34783313	93	0.550725
10	98369699	20	36396432	93	0.614428
10	98369702	20	26204896	93	0.360128
10	98369702	20	26204897	93	0.360128
10	98369702	20	31982843	93	0.632986
10	98369702	20	34783313	93	0.807453
10	98369702	20	36396432	93	0.713471
10	99640213	20	31982843	93	0.478777
10	99640213	20	34088078	93	0.390054
10	99640213	20	34783313	93	0.441145
10	99640213	20	36396432	93	0.492173
10	101466271	20	29449962	93	0.338283
10	102748036	20	31982843	93	0.300861
10	102748036	20	36396432	93	0.319579
10	104038557	20	23699433	93	0.304035
10	105912209	20	26204896	93	0.301882
10	105912209	20	26204897	93	0.301882
10	105912209	20	31982843	93	0.550452
10	105912209	20	34783313	93	0.503432
10	105912209	20	36396432	93	0.561665
10	108226438	20	29449962	93	0.302594
10	108227054	20	29449962	93	0.302594
10	108227684	20	29449962	93	0.302594
10	108228646	20	29449962	93	0.302594
10	108229055	20	29449962	93	0.302594
10	108237730	20	29449962	93	0.302594
10	108238086	20	29449962	93	0.302594
10	108245725	20	29449962	93	0.302594
10	108248920	20	29449962	93	0.302594
10	84428646	20	43337933	93	0.317059
10	90706847	20	47704759	93	0.476296
10	90706847	20	48256155	93	0.646821
10	90706850	20	47704759	93	0.476296
10	90706850	20	48256155	93	0.646821
10	91007544	20	47704759	93	0.474193
10	91007544	20	48256155	93	0.561665
10	91007546	20	47704759	93	0.474193
10	91007546	20	48256155	93	0.561665
10	97086735	20	42272741	93	0.305074
10	97087059	20	42272741	93	0.305074
10	97388319	20	47704759	93	0.318735
10	97388319	20	48256155	93	0.384091
10	98369699	20	47704759	93	0.383091
10	98369699	20	48256155	93	0.561404
10	98369702	20	47704759	93	0.584766
10	98369702	20	48256155	93	0.531868
10	99640213	20	47704759	93	0.354436
10	99640213	20	48256155	93	0.563086
10	102748036	20	48256155	93	0.355042
10	105912209	20	48256155	93	0.442344
10	106852366	20	45110519	93	0.321901
10	83978303	20	52025002	93	0.368645
10	83978303	20	52025159	93	0.368645
10	83978303	20	52025484	93	0.368645
10	83978695	20	52019450	93	0.318419
10	83978695	20	52019648	93	0.318419
10	83978695	20	52020728	93	0.370798
10	83978695	20	52025002	93	0.403657
10	83978695	20	52025159	93	0.403657
10	83978695	20	52025484	93	0.403657
10	83979112	20	52019450	93	0.318419
10	83979112	20	52019648	93	0.318419
10	83979112	20	52020728	93	0.370798
10	83979112	20	52025002	93	0.403657
10	83979112	20	52025159	93	0.403657
10	83979112	20	52025484	93	0.403657
10	83980182	20	52025002	93	0.368645
10	83980182	20	52025159	93	0.368645
10	83980182	20	52025484	93	0.368645
10	83982058	20	52019450	93	0.318419
10	83982058	20	52019648	93	0.318419
10	83982058	20	52020728	93	0.370798
10	83982058	20	52025002	93	0.403657
10	83982058	20	52025159	93	0.403657
10	83982058	20	52025484	93	0.403657
10	83982630	20	52019450	93	0.318419
10	83982630	20	52019648	93	0.318419
10	83982630	20	52020728	93	0.370798
10	83982630	20	52025002	93	0.403657
10	83982630	20	52025159	93	0.403657
10	83982630	20	52025484	93	0.403657
10	83983553	20	52019450	93	0.318419
10	83983553	20	52019648	93	0.318419
10	83983553	20	52020728	93	0.370798
10	83983553	20	52025002	93	0.403657
10	83983553	20	52025159	93	0.403657
10	83983553	20	52025484	93	0.403657
10	83984279	20	52019450	93	0.318419
10	83984279	20	52019648	93	0.318419
10	83984279	20	52020728	93	0.370798
10	83984279	20	52025002	93	0.403657
10	83984279	20	52025159	93	0.403657
10	83984279	20	52025484	93	0.403657
10	83984285	20	52019450	93	0.318419
10	83984285	20	52019648	93	0.318419
10	83984285	20	52020728	93	0.370798
10	83984285	20	52025002	93	0.403657
10	83984285	20	52025159	93	0.403657
10	83984285	20	52025484	93	0.403657
10	83985797	20	52019450	93	0.318419
10	83985797	20	52019648	93	0.318419
10	83985797	20	52020728	93	0.370798
10	83985797	20	52025002	93	0.403657
10	83985797	20	52025159	93	0.403657
10	83985797	20	52025484	93	0.403657
10	83986996	20	52019450	93	0.318419
10	83986996	20	52019648	93	0.318419
10	83986996	20	52020728	93	0.370798
10	83986996	20	52025002	93	0.403657
10	83986996	20	52025159	93	0.403657
10	83986996	20	52025484	93	0.403657
10	83989092	20	52019450	93	0.318419
10	83989092	20	52019648	93	0.318419
10	83989092	20	52020728	93	0.370798
10	83989092	20	52025002	93	0.403657
10	83989092	20	52025159	93	0.403657
10	83989092	20	52025484	93	0.403657
10	86361720	20	62602255	93	0.314981
10	86361720	20	62719718	93	0.429753
10	86361720	20	62719721	93	0.429753
10	86361720	20	62719730	93	0.326087
10	90706847	20	57478681	93	0.683128
10	90706847	20	60643142	93	0.31739
10	90706847	20	62720454	93	0.32271
10	90706847	20	62720459	93	0.489095
10	90706847	20	62720463	93	0.489095
10	90706847	20	62720464	93	0.489095
10	90706847	20	62720465	93	0.489095
10	90706847	20	62810010	93	0.477936
10	90706850	20	57478681	93	0.683128
10	90706850	20	60643142	93	0.31739
10	90706850	20	62720454	93	0.32271
10	90706850	20	62720459	93	0.489095
10	90706850	20	62720463	93	0.489095
10	90706850	20	62720464	93	0.489095
10	90706850	20	62720465	93	0.489095
10	90706850	20	62810010	93	0.477936
10	91007544	20	57478681	93	0.588442
10	91007544	20	60494834	93	0.35173
10	91007544	20	60643142	93	0.326793
10	91007544	20	62720454	93	0.315487
10	91007544	20	62720459	93	0.461205
10	91007544	20	62720463	93	0.461205
10	91007544	20	62720464	93	0.461205
10	91007544	20	62720465	93	0.461205
10	91007544	20	62810010	93	0.492558
10	91007546	20	57478681	93	0.588442
10	91007546	20	60494834	93	0.35173
10	91007546	20	60643142	93	0.326793
10	91007546	20	62720454	93	0.315487
10	91007546	20	62720459	93	0.461205
10	91007546	20	62720463	93	0.461205
10	91007546	20	62720464	93	0.461205
10	91007546	20	62720465	93	0.461205
10	91007546	20	62810010	93	0.492558
10	91292292	20	53599571	93	0.315918
10	91292895	20	53599571	93	0.315918
10	91293590	20	53599571	93	0.315918
10	91295603	20	53599571	93	0.315918
10	91296857	20	53599571	93	0.315918
10	91296896	20	53599571	93	0.315918
10	91296910	20	53599571	93	0.315918
10	91305760	20	53599571	93	0.315918
10	91306553	20	53599571	93	0.315918
10	91308206	20	53599571	93	0.315918
10	91311168	20	53599571	93	0.315918
10	91311919	20	53599571	93	0.315918
10	91312337	20	53599571	93	0.315918
10	91312661	20	53599571	93	0.315918
10	91313445	20	53599571	93	0.315918
10	91314807	20	53599571	93	0.315918
10	91315547	20	53599571	93	0.315918
10	91315670	20	53599571	93	0.315918
10	97388319	20	57478681	93	0.412208
10	97388319	20	62720459	93	0.380182
10	97388319	20	62720463	93	0.380182
10	97388319	20	62720464	93	0.380182
10	97388319	20	62720465	93	0.380182
10	97388319	20	62810010	93	0.378011
10	98369699	20	57478681	93	0.598868
10	98369699	20	62720454	93	0.318184
10	98369699	20	62720459	93	0.430867
10	98369699	20	62720463	93	0.430867
10	98369699	20	62720464	93	0.430867
10	98369699	20	62720465	93	0.430867
10	98369699	20	62810010	93	0.376481
10	98369702	20	57478681	93	0.563307
10	98369702	20	60643142	93	0.340496
10	98369702	20	62720459	93	0.450797
10	98369702	20	62720463	93	0.450797
10	98369702	20	62720464	93	0.450797
10	98369702	20	62720465	93	0.450797
10	98369702	20	62810010	93	0.585558
10	99640213	20	57478681	93	0.407239
10	99640213	20	61291846	93	0.305459
10	104038557	20	62182755	93	0.306454
10	104038557	20	62182802	93	0.33368
10	104038557	20	62184170	93	0.359987
10	104038557	20	62185011	93	0.360461
10	104323538	20	59912351	93	0.314981
10	104323538	20	62719658	93	0.303371
10	105912209	20	57478681	93	0.413479
10	112491411	20	4835868	93	0.348309
10	112491411	20	4836440	93	0.348309
10	112491411	20	4837063	93	0.329889
10	112491411	20	4837159	93	0.348309
10	112491411	20	4837321	93	0.348309
10	112491411	20	4838525	93	0.348309
10	112491411	20	4839890	93	0.329889
10	112491411	20	4840270	93	0.329889
10	112491411	20	4840591	93	0.329889
10	112491411	20	4841889	93	0.348309
10	112491411	20	4843609	93	0.348309
10	112491411	20	4843887	93	0.348309
10	112491411	20	4843892	93	0.36808
10	112491411	20	4844291	93	0.36808
10	112493112	20	4835868	93	0.326137
10	112493112	20	4836440	93	0.326137
10	112493112	20	4837063	93	0.308167
10	112493112	20	4837159	93	0.326137
10	112493112	20	4837321	93	0.326137
10	112493112	20	4838525	93	0.326137
10	112493112	20	4839890	93	0.308167
10	112493112	20	4840270	93	0.308167
10	112493112	20	4840591	93	0.308167
10	112493112	20	4841889	93	0.326137
10	112493112	20	4843609	93	0.326137
10	112493112	20	4843887	93	0.326137
10	112493112	20	4843892	93	0.345432
10	112493112	20	4844291	93	0.345432
10	112493216	20	4835868	93	0.326137
10	112493216	20	4836440	93	0.326137
10	112493216	20	4837063	93	0.308167
10	112493216	20	4837159	93	0.326137
10	112493216	20	4837321	93	0.326137
10	112493216	20	4838525	93	0.326137
10	112493216	20	4839890	93	0.308167
10	112493216	20	4840270	93	0.308167
10	112493216	20	4840591	93	0.308167
10	112493216	20	4841889	93	0.326137
10	112493216	20	4843609	93	0.326137
10	112493216	20	4843887	93	0.326137
10	112493216	20	4843892	93	0.345432
10	112493216	20	4844291	93	0.345432
10	112494555	20	4835868	93	0.326137
10	112494555	20	4836440	93	0.326137
10	112494555	20	4837063	93	0.308167
10	112494555	20	4837159	93	0.326137
10	112494555	20	4837321	93	0.326137
10	112494555	20	4838525	93	0.326137
10	112494555	20	4839890	93	0.308167
10	112494555	20	4840270	93	0.308167
10	112494555	20	4840591	93	0.308167
10	112494555	20	4841889	93	0.326137
10	112494555	20	4843609	93	0.326137
10	112494555	20	4843887	93	0.326137
10	112494555	20	4843892	93	0.345432
10	112494555	20	4844291	93	0.345432
10	112494557	20	4835868	93	0.326137
10	112494557	20	4836440	93	0.326137
10	112494557	20	4837063	93	0.308167
10	112494557	20	4837159	93	0.326137
10	112494557	20	4837321	93	0.326137
10	112494557	20	4838525	93	0.326137
10	112494557	20	4839890	93	0.308167
10	112494557	20	4840270	93	0.308167
10	112494557	20	4840591	93	0.308167
10	112494557	20	4841889	93	0.326137
10	112494557	20	4843609	93	0.326137
10	112494557	20	4843887	93	0.326137
10	112494557	20	4843892	93	0.345432
10	112494557	20	4844291	93	0.345432
10	112496610	20	4835868	93	0.326137
10	112496610	20	4836440	93	0.326137
10	112496610	20	4837063	93	0.308167
10	112496610	20	4837159	93	0.326137
10	112496610	20	4837321	93	0.326137
10	112496610	20	4838525	93	0.326137
10	112496610	20	4839890	93	0.308167
10	112496610	20	4840270	93	0.308167
10	112496610	20	4840591	93	0.308167
10	112496610	20	4841889	93	0.326137
10	112496610	20	4843609	93	0.326137
10	112496610	20	4843887	93	0.326137
10	112496610	20	4843892	93	0.345432
10	112496610	20	4844291	93	0.345432
10	112497071	20	4835868	93	0.326137
10	112497071	20	4836440	93	0.326137
10	112497071	20	4837063	93	0.308167
10	112497071	20	4837159	93	0.326137
10	112497071	20	4837321	93	0.326137
10	112497071	20	4838525	93	0.326137
10	112497071	20	4839890	93	0.308167
10	112497071	20	4840270	93	0.308167
10	112497071	20	4840591	93	0.308167
10	112497071	20	4841889	93	0.326137
10	112497071	20	4843609	93	0.326137
10	112497071	20	4843887	93	0.326137
10	112497071	20	4843892	93	0.345432
10	112497071	20	4844291	93	0.345432
10	112498663	20	4835868	93	0.326137
10	112498663	20	4836440	93	0.326137
10	112498663	20	4837063	93	0.308167
10	112498663	20	4837159	93	0.326137
10	112498663	20	4837321	93	0.326137
10	112498663	20	4838525	93	0.326137
10	112498663	20	4839890	93	0.308167
10	112498663	20	4840270	93	0.308167
10	112498663	20	4840591	93	0.308167
10	112498663	20	4841889	93	0.326137
10	112498663	20	4843609	93	0.326137
10	112498663	20	4843887	93	0.326137
10	112498663	20	4843892	93	0.345432
10	112498663	20	4844291	93	0.345432
10	112498838	20	4835868	93	0.326137
10	112498838	20	4836440	93	0.326137
10	112498838	20	4837063	93	0.308167
10	112498838	20	4837159	93	0.326137
10	112498838	20	4837321	93	0.326137
10	112498838	20	4838525	93	0.326137
10	112498838	20	4839890	93	0.308167
10	112498838	20	4840270	93	0.308167
10	112498838	20	4840591	93	0.308167
10	112498838	20	4841889	93	0.326137
10	112498838	20	4843609	93	0.326137
10	112498838	20	4843887	93	0.326137
10	112498838	20	4843892	93	0.345432
10	112498838	20	4844291	93	0.345432
10	112499151	20	4835868	93	0.326137
10	112499151	20	4836440	93	0.326137
10	112499151	20	4837063	93	0.308167
10	112499151	20	4837159	93	0.326137
10	112499151	20	4837321	93	0.326137
10	112499151	20	4838525	93	0.326137
10	112499151	20	4839890	93	0.308167
10	112499151	20	4840270	93	0.308167
10	112499151	20	4840591	93	0.308167
10	112499151	20	4841889	93	0.326137
10	112499151	20	4843609	93	0.326137
10	112499151	20	4843887	93	0.326137
10	112499151	20	4843892	93	0.345432
10	112499151	20	4844291	93	0.345432
10	118147894	20	4609501	93	0.307968
10	118148153	20	4609501	93	0.307968
10	118148634	20	4609501	93	0.307968
10	118148719	20	4609501	93	0.307968
10	118148935	20	4609501	93	0.307968
10	118150013	20	4609501	93	0.307968
10	120809526	20	3565431	93	0.838542
10	120809526	20	4005159	93	0.632411
10	120809526	20	4005163	93	0.632411
10	120809526	20	5170364	93	0.663043
10	120809529	20	3565431	93	0.838542
10	120809529	20	4005159	93	0.632411
10	120809529	20	4005163	93	0.632411
10	120809529	20	5170364	93	0.663043
10	127578420	20	3565431	93	0.312935
10	127578421	20	3565431	93	0.312935
10	127606990	20	3565431	93	0.346986
10	127606994	20	3565431	93	0.346986
10	127606998	20	3565431	93	0.346986
10	128580420	20	3565431	93	0.712963
10	128580420	20	4005159	93	0.441424
10	128580420	20	4005163	93	0.441424
10	128580420	20	5170364	93	0.538003
10	130262890	20	3565431	93	0.587964
10	130262891	20	3565431	93	0.500651
10	130262891	20	5170364	93	0.337816
10	131501938	20	5484162	93	0.307347
10	132158935	20	8979024	93	0.309266
10	132158935	20	8987246	93	0.309266
10	132557540	20	3565431	93	0.323918
10	133021954	20	6441413	93	0.311972
10	133962933	20	3565431	93	0.637081
10	133962933	20	4005159	93	0.553362
10	133962933	20	4005163	93	0.553362
10	133962933	20	5170364	93	0.505268
10	134824805	20	3565431	93	0.371591
10	134824999	20	4295625	93	0.300112
10	134824999	20	4300449	93	0.300112
10	134824999	20	4300877	93	0.300112
10	134824999	20	4301618	93	0.300112
10	134824999	20	4301757	93	0.300112
10	134824999	20	4303363	93	0.300112
10	135097224	20	286979	93	0.505435
10	135097224	20	286982	93	0.505435
10	135183584	20	5547557	93	0.376496
10	135183584	20	5547558	93	0.376496
10	118638276	20	12057152	93	0.316505
10	118638276	20	12057938	93	0.344792
10	118638276	20	12058048	93	0.358305
10	118638293	20	12057152	93	0.316505
10	118638293	20	12057938	93	0.344792
10	118638293	20	12058048	93	0.358305
10	118672895	20	12057938	93	0.310237
10	118672895	20	12058048	93	0.318222
10	118678577	20	12057152	93	0.316505
10	118678577	20	12057938	93	0.344792
10	118678577	20	12058048	93	0.358305
10	118699039	20	12058048	93	0.307512
10	119013071	20	20338583	93	0.326087
10	120809526	20	17625901	93	0.328598
10	120809529	20	17625901	93	0.328598
10	127940304	20	20338583	93	0.505435
10	127940307	20	20338583	93	0.505435
10	133591333	20	19527498	93	0.304277
10	134243980	20	14546047	93	0.300299
10	134250245	20	14546047	93	0.300299
10	134326110	20	17904007	93	0.305647
10	134326110	20	20338583	93	0.494565
10	134326111	20	17904007	93	0.305647
10	134326111	20	20338583	93	0.494565
10	115183317	20	23831562	93	0.344507
10	115193835	20	23831562	93	0.318595
10	115194014	20	23831562	93	0.318595
10	115199340	20	23831562	93	0.344507
10	115201203	20	23831562	93	0.344507
10	115203474	20	23831562	93	0.344507
10	116006285	20	36396432	93	0.310784
10	119013071	20	29648330	93	0.344444
10	120809526	20	26204896	93	0.415229
10	120809526	20	26204897	93	0.415229
10	120809526	20	29629150	93	0.400673
10	120809526	20	31982843	93	0.807453
10	120809526	20	34088078	93	0.312334
10	120809526	20	34783313	93	1
10	120809526	20	36396432	93	0.896321
10	120809529	20	26204896	93	0.415229
10	120809529	20	26204897	93	0.415229
10	120809529	20	29629150	93	0.400673
10	120809529	20	31982843	93	0.807453
10	120809529	20	34088078	93	0.312334
10	120809529	20	34783313	93	1
10	120809529	20	36396432	93	0.896321
10	122176238	20	32353969	93	0.300562
10	122177295	20	32353969	93	0.300562
10	122178960	20	32353969	93	0.300562
10	122180306	20	32353969	93	0.300562
10	122181174	20	32353969	93	0.300562
10	122182726	20	32353969	93	0.300562
10	122184851	20	32353969	93	0.300562
10	124248558	20	34088078	93	0.325916
10	124248560	20	34088078	93	0.325916
10	127585179	20	29628904	93	0.489011
10	127606793	20	29556811	93	0.494565
10	127606795	20	29556811	93	0.494565
10	127606990	20	31982843	93	0.307572
10	127606990	20	34783313	93	0.368497
10	127606990	20	36396432	93	0.364932
10	127606994	20	31982843	93	0.307572
10	127606994	20	34783313	93	0.368497
10	127606994	20	36396432	93	0.364932
10	127606998	20	31982843	93	0.307572
10	127606998	20	34783313	93	0.368497
10	127606998	20	36396432	93	0.364932
10	127940391	20	29449678	93	0.494565
10	128580420	20	26204896	93	0.327348
10	128580420	20	26204897	93	0.327348
10	128580420	20	29629150	93	0.318763
10	128580420	20	29633853	93	0.37244
10	128580420	20	29633854	93	0.37244
10	128580420	20	31982843	93	0.513098
10	128580420	20	34088078	93	0.312084
10	128580420	20	34783313	93	0.662287
10	128580420	20	36396432	93	0.581892
10	130262890	20	31982843	93	0.349528
10	130262890	20	34783313	93	0.468275
10	130262890	20	36396432	93	0.404179
10	130262891	20	31982843	93	0.331602
10	130262891	20	34783313	93	0.416115
10	130262891	20	36396432	93	0.370604
10	132557540	20	34783313	93	0.303062
10	133962933	20	26204896	93	0.350244
10	133962933	20	26204897	93	0.350244
10	133962933	20	29629150	93	0.339205
10	133962933	20	29647862	93	0.344072
10	133962933	20	31982843	93	0.626386
10	133962933	20	34783313	93	0.691428
10	133962933	20	36396432	93	0.700956
10	134328241	20	29581010	93	0.326087
10	134581316	20	38466956	93	0.306032
10	134581316	20	38472158	93	0.306032
10	135183584	20	33104135	93	0.362321
10	113953966	20	40903849	93	0.306243
10	117456410	20	44307909	93	0.303412
10	119215051	20	49105338	93	0.306059
10	119215051	20	49105553	93	0.306169
10	119215051	20	49105785	93	0.319043
10	119215051	20	49106514	93	0.319043
10	119215051	20	49109145	93	0.319043
10	119215051	20	49125897	93	0.330149
10	119215051	20	49134535	93	0.330149
10	119215051	20	49143035	93	0.300488
10	119215051	20	49146109	93	0.300488
10	119215051	20	49146181	93	0.300488
10	120809526	20	47704759	93	0.641696
10	120809526	20	48256155	93	0.695652
10	120809529	20	47704759	93	0.641696
10	120809529	20	48256155	93	0.695652
10	124248558	20	43095285	93	0.306736
10	124248560	20	43095285	93	0.306736
10	127591696	20	51214293	93	0.31392
10	127591696	20	51214852	93	0.31392
10	127591696	20	51216763	93	0.31392
10	127591696	20	51220000	93	0.31392
10	127591696	20	51221245	93	0.31392
10	127591696	20	51221379	93	0.31392
10	127591696	20	51221478	93	0.31392
10	127591696	20	51221504	93	0.31392
10	127591696	20	51221602	93	0.31392
10	127591696	20	51221877	93	0.31392
10	127591696	20	51222246	93	0.31392
10	127591696	20	51222285	93	0.31392
10	127591696	20	51222672	93	0.31392
10	127591696	20	51222943	93	0.31392
10	127591696	20	51227774	93	0.307144
10	127591696	20	51227780	93	0.307144
10	127591696	20	51227782	93	0.307144
10	127591696	20	51228187	93	0.307144
10	127591696	20	51228767	93	0.307144
10	127591696	20	51230686	93	0.307144
10	127606990	20	47704759	93	0.340552
10	127606990	20	48256155	93	0.337192
10	127606994	20	47704759	93	0.340552
10	127606994	20	48256155	93	0.337192
10	127606998	20	47704759	93	0.340552
10	127606998	20	48256155	93	0.337192
10	128580420	20	47704759	93	0.386477
10	128580420	20	48256155	93	0.494949
10	129337629	20	44274875	93	0.307047
10	130262891	20	47704759	93	0.354046
10	130731131	20	40483898	93	0.300857
10	130731131	20	40486306	93	0.300857
10	130731131	20	40486430	93	0.300857
10	133650287	20	51483858	93	0.30206
10	133650287	20	51485589	93	0.30206
10	133962933	20	47704759	93	0.397141
10	133962933	20	48256155	93	0.532609
10	134178348	20	41308546	93	0.301192
10	134178348	20	41327706	93	0.309273
10	134328185	20	42325373	93	0.330935
10	134328189	20	42325373	93	0.330935
10	134328223	20	42325373	93	0.330935
10	134328226	20	42325373	93	0.330935
10	135183584	20	48256155	93	0.330357
10	116364311	20	61471582	93	0.304901
10	116364311	20	61471604	93	0.304901
10	116364311	20	61490076	93	0.300245
10	116364311	20	61493536	93	0.318253
10	116364424	20	61471582	93	0.304901
10	116364424	20	61471604	93	0.304901
10	116364424	20	61490076	93	0.300245
10	116364424	20	61493536	93	0.318253
10	116364933	20	61471582	93	0.304901
10	116364933	20	61471604	93	0.304901
10	116364933	20	61490076	93	0.300245
10	116364933	20	61493536	93	0.318253
10	116367153	20	61493536	93	0.313477
10	116367729	20	61493536	93	0.313477
10	116367884	20	61493536	93	0.313477
10	116368512	20	61493536	93	0.313477
10	116373021	20	61471582	93	0.314163
10	116373021	20	61471604	93	0.314163
10	116373021	20	61490076	93	0.311963
10	116373021	20	61493536	93	0.32715
10	116374112	20	61471582	93	0.314163
10	116374112	20	61471604	93	0.314163
10	116374112	20	61490076	93	0.311963
10	116374112	20	61493536	93	0.32715
10	116374736	20	61471582	93	0.314163
10	116374736	20	61471604	93	0.314163
10	116374736	20	61490076	93	0.311963
10	116374736	20	61493536	93	0.32715
10	116377114	20	61471582	93	0.314163
10	116377114	20	61471604	93	0.314163
10	116377114	20	61490076	93	0.311963
10	116377114	20	61493536	93	0.32715
10	116377896	20	61471582	93	0.314163
10	116377896	20	61471604	93	0.314163
10	116377896	20	61490076	93	0.311963
10	116377896	20	61493536	93	0.32715
10	116380681	20	61471582	93	0.314163
10	116380681	20	61471604	93	0.314163
10	116380681	20	61490076	93	0.311963
10	116380681	20	61493536	93	0.32715
10	116381035	20	61471582	93	0.314163
10	116381035	20	61471604	93	0.314163
10	116381035	20	61490076	93	0.311963
10	116381035	20	61493536	93	0.32715
10	116382728	20	61471582	93	0.314163
10	116382728	20	61471604	93	0.314163
10	116382728	20	61490076	93	0.311963
10	116382728	20	61493536	93	0.32715
10	116383619	20	61471582	93	0.314163
10	116383619	20	61471604	93	0.314163
10	116383619	20	61490076	93	0.311963
10	116383619	20	61493536	93	0.32715
10	116385959	20	61471582	93	0.314163
10	116385959	20	61471604	93	0.314163
10	116385959	20	61490076	93	0.311963
10	116385959	20	61493536	93	0.32715
10	116386304	20	61471582	93	0.314163
10	116386304	20	61471604	93	0.314163
10	116386304	20	61490076	93	0.311963
10	116386304	20	61493536	93	0.32715
10	116386997	20	61471582	93	0.314163
10	116386997	20	61471604	93	0.314163
10	116386997	20	61490076	93	0.311963
10	116386997	20	61493536	93	0.32715
10	116387738	20	61471582	93	0.314163
10	116387738	20	61471604	93	0.314163
10	116387738	20	61490076	93	0.311963
10	116387738	20	61493536	93	0.32715
10	116388343	20	61471582	93	0.314163
10	116388343	20	61471604	93	0.314163
10	116388343	20	61490076	93	0.311963
10	116388343	20	61493536	93	0.32715
10	116395387	20	61470582	93	0.309487
10	116395387	20	61470725	93	0.332512
10	116395387	20	61470812	93	0.321373
10	116395387	20	61471582	93	0.355868
10	116395387	20	61471604	93	0.355868
10	116395387	20	61472073	93	0.321373
10	116395387	20	61472116	93	0.321373
10	116395387	20	61472117	93	0.321373
10	116395387	20	61472118	93	0.321373
10	116395387	20	61472120	93	0.321373
10	116395387	20	61472386	93	0.321373
10	116395387	20	61472440	93	0.321373
10	116395387	20	61472596	93	0.321373
10	116395387	20	61472808	93	0.321373
10	116395387	20	61472938	93	0.321373
10	116395387	20	61472939	93	0.321373
10	116395387	20	61473632	93	0.320491
10	116395387	20	61473841	93	0.321373
10	116395387	20	61475661	93	0.321373
10	116395387	20	61475824	93	0.321373
10	116395387	20	61478118	93	0.309487
10	116395387	20	61478285	93	0.321373
10	116395387	20	61478492	93	0.321373
10	116395387	20	61478894	93	0.321373
10	116395387	20	61479056	93	0.321373
10	116395387	20	61479867	93	0.321373
10	116395387	20	61479882	93	0.321373
10	116395387	20	61480148	93	0.321373
10	116395387	20	61482099	93	0.321373
10	116395387	20	61482306	93	0.321373
10	116395387	20	61483345	93	0.321373
10	116395387	20	61483723	93	0.321373
10	116395387	20	61484489	93	0.321373
10	116395387	20	61484499	93	0.321373
10	116395387	20	61484865	93	0.321373
10	116395387	20	61485211	93	0.321373
10	116395387	20	61485236	93	0.321373
10	116395387	20	61485649	93	0.321373
10	116395387	20	61486611	93	0.321373
10	116395387	20	61486891	93	0.321373
10	116395387	20	61487150	93	0.321373
10	116395387	20	61487302	93	0.321373
10	116395387	20	61487617	93	0.321373
10	116395387	20	61488266	93	0.321373
10	116395387	20	61488785	93	0.321373
10	116395387	20	61490046	93	0.321373
10	116395387	20	61490076	93	0.3469
10	116395387	20	61490196	93	0.321373
10	116395387	20	61490308	93	0.321373
10	116395387	20	61491206	93	0.321373
10	116395387	20	61491494	93	0.321373
10	116395387	20	61491912	93	0.321373
10	116395387	20	61492227	93	0.33383
10	116395387	20	61492262	93	0.33383
10	116395387	20	61492307	93	0.33383
10	116395387	20	61493536	93	0.368772
10	116395387	20	61493633	93	0.33383
10	116395387	20	61493769	93	0.33383
10	116395387	20	61493842	93	0.33383
10	116395387	20	61493948	93	0.33383
10	116395387	20	61494021	93	0.33383
10	116395387	20	61494225	93	0.33383
10	116395387	20	61495459	93	0.33383
10	116395387	20	61495572	93	0.33383
10	116395387	20	61495617	93	0.33383
10	116395387	20	61496447	93	0.321373
10	116395387	20	61496680	93	0.321373
10	116396904	20	61470725	93	0.300151
10	116396904	20	61471582	93	0.321235
10	116396904	20	61471604	93	0.321235
10	116396904	20	61490076	93	0.317167
10	116396904	20	61492227	93	0.303743
10	116396904	20	61492262	93	0.303743
10	116396904	20	61492307	93	0.303743
10	116396904	20	61493536	93	0.334482
10	116396904	20	61493633	93	0.303743
10	116396904	20	61493769	93	0.303743
10	116396904	20	61493842	93	0.303743
10	116396904	20	61493948	93	0.303743
10	116396904	20	61494021	93	0.303743
10	116396904	20	61494225	93	0.303743
10	116396904	20	61495459	93	0.303743
10	116396904	20	61495572	93	0.303743
10	116396904	20	61495617	93	0.303743
10	116401994	20	61470725	93	0.300151
10	116401994	20	61471582	93	0.321235
10	116401994	20	61471604	93	0.321235
10	116401994	20	61490076	93	0.317167
10	116401994	20	61492227	93	0.303743
10	116401994	20	61492262	93	0.303743
10	116401994	20	61492307	93	0.303743
10	116401994	20	61493536	93	0.334482
10	116401994	20	61493633	93	0.303743
10	116401994	20	61493769	93	0.303743
10	116401994	20	61493842	93	0.303743
10	116401994	20	61493948	93	0.303743
10	116401994	20	61494021	93	0.303743
10	116401994	20	61494225	93	0.303743
10	116401994	20	61495459	93	0.303743
10	116401994	20	61495572	93	0.303743
10	116401994	20	61495617	93	0.303743
10	116402786	20	61471582	93	0.302437
10	116402786	20	61471604	93	0.302437
10	116402786	20	61493536	93	0.314876
10	116403901	20	61471582	93	0.302437
10	116403901	20	61471604	93	0.302437
10	116403901	20	61493536	93	0.314876
10	116403903	20	61471582	93	0.302437
10	116403903	20	61471604	93	0.302437
10	116403903	20	61493536	93	0.314876
10	116405990	20	61471582	93	0.302437
10	116405990	20	61471604	93	0.302437
10	116405990	20	61493536	93	0.314876
10	116407406	20	61471582	93	0.302437
10	116407406	20	61471604	93	0.302437
10	116407406	20	61493536	93	0.314876
10	116408637	20	61471582	93	0.302437
10	116408637	20	61471604	93	0.302437
10	116408637	20	61493536	93	0.314876
10	116417143	20	61471582	93	0.302437
10	116417143	20	61471604	93	0.302437
10	116417143	20	61493536	93	0.314876
10	116417367	20	61471582	93	0.302437
10	116417367	20	61471604	93	0.302437
10	116417367	20	61493536	93	0.314876
10	116420696	20	61471582	93	0.302437
10	116420696	20	61471604	93	0.302437
10	116420696	20	61493536	93	0.314876
10	116421687	20	61471582	93	0.302437
10	116421687	20	61471604	93	0.302437
10	116421687	20	61493536	93	0.314876
10	116421842	20	61471582	93	0.302437
10	116421842	20	61471604	93	0.302437
10	116421842	20	61493536	93	0.314876
10	116424356	20	61471582	93	0.302437
10	116424356	20	61471604	93	0.302437
10	116424356	20	61493536	93	0.314876
10	116425537	20	61471582	93	0.302437
10	116425537	20	61471604	93	0.302437
10	116425537	20	61493536	93	0.314876
10	116426410	20	61471582	93	0.302437
10	116426410	20	61471604	93	0.302437
10	116426410	20	61493536	93	0.314876
10	116426423	20	61471582	93	0.302437
10	116426423	20	61471604	93	0.302437
10	116426423	20	61493536	93	0.314876
10	116427389	20	61471582	93	0.302437
10	116427389	20	61471604	93	0.302437
10	116427389	20	61493536	93	0.314876
10	116427690	20	61471582	93	0.302437
10	116427690	20	61471604	93	0.302437
10	116427690	20	61493536	93	0.314876
10	116432829	20	61471582	93	0.302437
10	116432829	20	61471604	93	0.302437
10	116432829	20	61493536	93	0.314876
10	116435011	20	61471582	93	0.302437
10	116435011	20	61471604	93	0.302437
10	116435011	20	61493536	93	0.314876
10	116435210	20	61471582	93	0.302437
10	116435210	20	61471604	93	0.302437
10	116435210	20	61493536	93	0.314876
10	116435483	20	61471582	93	0.302437
10	116435483	20	61471604	93	0.302437
10	116435483	20	61493536	93	0.314876
10	117201815	20	60943791	93	0.329792
10	119013071	20	60495129	93	0.314981
10	120809526	20	57478681	93	0.730435
10	120809526	20	59818295	93	0.313108
10	120809526	20	60494834	93	0.371552
10	120809526	20	60643142	93	0.452881
10	120809526	20	62720454	93	0.411092
10	120809526	20	62720459	93	0.592965
10	120809526	20	62720463	93	0.592965
10	120809526	20	62720464	93	0.592965
10	120809526	20	62720465	93	0.592965
10	120809526	20	62810010	93	0.650259
10	120809529	20	57478681	93	0.730435
10	120809529	20	59818295	93	0.313108
10	120809529	20	60494834	93	0.371552
10	120809529	20	60643142	93	0.452881
10	120809529	20	62720454	93	0.411092
10	120809529	20	62720459	93	0.592965
10	120809529	20	62720463	93	0.592965
10	120809529	20	62720464	93	0.592965
10	120809529	20	62720465	93	0.592965
10	120809529	20	62810010	93	0.650259
10	124871692	20	56654372	93	0.324649
10	125318231	20	62631809	93	0.305624
10	127578420	20	62728389	93	0.309429
10	127578421	20	62728389	93	0.309429
10	127606990	20	57478681	93	0.309099
10	127606994	20	57478681	93	0.309099
10	127606998	20	57478681	93	0.309099
10	127607072	20	53097541	93	0.34275
10	127607081	20	53097541	93	0.367926
10	128580420	20	57478681	93	0.453594
10	128580420	20	60643142	93	0.431978
10	128580420	20	62720454	93	0.378086
10	128580420	20	62720459	93	0.413891
10	128580420	20	62720463	93	0.413891
10	128580420	20	62720464	93	0.413891
10	128580420	20	62720465	93	0.413891
10	128580420	20	62810010	93	0.539144
10	129595986	20	62810010	93	0.336738
10	130262890	20	57478681	93	0.302459
10	130262890	20	62720454	93	0.349341
10	130262890	20	62720459	93	0.521306
10	130262890	20	62720463	93	0.521306
10	130262890	20	62720464	93	0.521306
10	130262890	20	62720465	93	0.521306
10	130262890	20	62810010	93	0.507437
10	130262891	20	62720459	93	0.314122
10	130262891	20	62720463	93	0.314122
10	130262891	20	62720464	93	0.314122
10	130262891	20	62720465	93	0.314122
10	130262891	20	62810010	93	0.392448
10	133962933	20	57478681	93	0.643343
10	133962933	20	60494834	93	0.313108
10	133962933	20	60643142	93	0.317479
10	133962933	20	62720459	93	0.440826
10	133962933	20	62720463	93	0.440826
10	133962933	20	62720464	93	0.440826
10	133962933	20	62720465	93	0.440826
10	133962933	20	62810010	93	0.483763
10	134328185	20	62728341	93	0.505435
10	134328185	20	62728342	93	0.505435
10	134328189	20	62728341	93	0.505435
10	134328189	20	62728342	93	0.505435
10	134328223	20	62728341	93	0.505435
10	134328223	20	62728342	93	0.505435
10	134328226	20	62728341	93	0.505435
10	134328226	20	62728342	93	0.505435
10	134522203	20	58695604	93	0.304341
10	134824999	20	62728389	93	0.318681
10	383759	21	11022632	93	0.34548
10	685192	21	10706408	93	0.494565
10	702175	21	11028080	93	0.367154
10	702175	21	11028081	93	0.367154
10	763999	21	10934245	93	0.40204
10	763999	21	10934247	93	0.40204
10	763999	21	11126266	93	0.369292
10	763999	21	11126268	93	0.369292
10	764001	21	10934245	93	0.40204
10	764001	21	10934247	93	0.40204
10	764001	21	11126266	93	0.369292
10	764001	21	11126268	93	0.369292
10	3157518	21	11120614	93	0.330935
10	3157518	21	11140961	93	0.330935
10	3157519	21	11120614	93	0.330935
10	3157519	21	11140961	93	0.330935
10	3157521	21	11120614	93	0.330935
10	3157521	21	11140961	93	0.330935
10	3157524	21	11120614	93	0.330935
10	3157524	21	11140961	93	0.330935
10	3157527	21	11120614	93	0.330935
10	3157527	21	11140961	93	0.330935
10	3157528	21	11120614	93	0.330935
10	3157528	21	11140961	93	0.330935
10	7679516	21	9460044	93	0.338441
10	7679516	21	10771146	93	0.367826
10	7679516	21	10842529	93	0.368579
10	7679516	21	10934245	93	0.890845
10	7679516	21	10934247	93	0.890845
10	7679516	21	11077863	93	0.379434
10	7679516	21	11112957	93	0.308363
10	7679516	21	11126266	93	0.621974
10	7679516	21	11126268	93	0.621974
10	7679516	21	11137008	93	0.400302
10	7679518	21	9460044	93	0.338441
10	7679518	21	10771146	93	0.367826
10	7679518	21	10842529	93	0.368579
10	7679518	21	10934245	93	0.890845
10	7679518	21	10934247	93	0.890845
10	7679518	21	11077863	93	0.379434
10	7679518	21	11112957	93	0.308363
10	7679518	21	11126266	93	0.621974
10	7679518	21	11126268	93	0.621974
10	7679518	21	11137008	93	0.400302
10	8746207	21	15195144	93	0.341203
10	8771768	21	15195144	93	0.320193
10	10403468	21	10699403	93	0.304659
10	10425217	21	10699403	93	0.337431
10	11325955	21	10706228	93	0.330935
10	11325955	21	11120687	93	0.330935
10	11325955	21	11132610	93	0.330935
10	11326052	21	9551691	93	0.325736
10	11326431	21	11042951	93	0.505435
10	12641986	21	9867465	93	0.331605
10	12870950	21	11137008	93	0.364878
10	13810318	21	9835215	93	0.313917
10	13810318	21	9835216	93	0.313917
10	13810318	21	11063429	93	0.313917
10	13810357	21	9835215	93	0.313917
10	13810357	21	9835216	93	0.313917
10	13810357	21	11063429	93	0.313917
10	13810792	21	9835215	93	0.353532
10	13810792	21	9835216	93	0.353532
10	13811557	21	9835215	93	0.353532
10	13811557	21	9835216	93	0.353532
10	13811664	21	9835215	93	0.313917
10	13811664	21	9835216	93	0.313917
10	13811664	21	11063429	93	0.313917
10	13811970	21	9835215	93	0.313917
10	13811970	21	9835216	93	0.313917
10	13811970	21	11063429	93	0.313917
10	13813051	21	9835215	93	0.313917
10	13813051	21	9835216	93	0.313917
10	13813051	21	11063429	93	0.313917
10	13813105	21	9835215	93	0.313917
10	13813105	21	9835216	93	0.313917
10	13813105	21	11063429	93	0.313917
10	13813250	21	9835215	93	0.313917
10	13813250	21	9835216	93	0.313917
10	13813250	21	11063429	93	0.313917
10	13813453	21	9835215	93	0.313917
10	13813453	21	9835216	93	0.313917
10	13813453	21	11063429	93	0.313917
10	13813928	21	9835215	93	0.313917
10	13813928	21	9835216	93	0.313917
10	13813928	21	11063429	93	0.313917
10	13814581	21	9835215	93	0.313917
10	13814581	21	9835216	93	0.313917
10	13814581	21	11063429	93	0.313917
10	13814582	21	9835215	93	0.313917
10	13814582	21	9835216	93	0.313917
10	13814582	21	11063429	93	0.313917
10	13815498	21	9835215	93	0.313917
10	13815498	21	9835216	93	0.313917
10	13815498	21	11063429	93	0.313917
10	13817089	21	9835215	93	0.313917
10	13817089	21	9835216	93	0.313917
10	13817089	21	11063429	93	0.313917
10	13817311	21	9835215	93	0.313917
10	13817311	21	9835216	93	0.313917
10	13817311	21	11063429	93	0.313917
10	13817396	21	9835215	93	0.353532
10	13817396	21	9835216	93	0.353532
10	13818934	21	9835215	93	0.353532
10	13818934	21	9835216	93	0.353532
10	13818974	21	9835215	93	0.313917
10	13818974	21	9835216	93	0.313917
10	13818974	21	11063429	93	0.313917
10	13819174	21	9835215	93	0.353532
10	13819174	21	9835216	93	0.353532
10	13819277	21	9835215	93	0.353532
10	13819277	21	9835216	93	0.353532
10	13819484	21	9835215	93	0.313917
10	13819484	21	9835216	93	0.313917
10	13819484	21	11063429	93	0.313917
10	13819616	21	9835215	93	0.353532
10	13819616	21	9835216	93	0.353532
10	13820008	21	9835215	93	0.313917
10	13820008	21	9835216	93	0.313917
10	13820008	21	11063429	93	0.313917
10	13820239	21	9835215	93	0.353532
10	13820239	21	9835216	93	0.353532
10	13820246	21	9835215	93	0.313917
10	13820246	21	9835216	93	0.313917
10	13820246	21	11063429	93	0.313917
10	13820306	21	9835215	93	0.313917
10	13820306	21	9835216	93	0.313917
10	13820306	21	11063429	93	0.313917
10	13820804	21	9835215	93	0.313917
10	13820804	21	9835216	93	0.313917
10	13820804	21	11063429	93	0.313917
10	13820866	21	9835215	93	0.353532
10	13820866	21	9835216	93	0.353532
10	13820961	21	9835215	93	0.353532
10	13820961	21	9835216	93	0.353532
10	13821194	21	9835215	93	0.313917
10	13821194	21	9835216	93	0.313917
10	13821194	21	11063429	93	0.313917
10	13821326	21	9835215	93	0.313917
10	13821326	21	9835216	93	0.313917
10	13821326	21	11063429	93	0.313917
10	13821349	21	9835215	93	0.313917
10	13821349	21	9835216	93	0.313917
10	13821349	21	11063429	93	0.313917
10	13821567	21	9835215	93	0.313917
10	13821567	21	9835216	93	0.313917
10	13821567	21	11063429	93	0.313917
10	13821953	21	9835215	93	0.353532
10	13821953	21	9835216	93	0.353532
10	13821958	21	9835215	93	0.313917
10	13821958	21	9835216	93	0.313917
10	13821958	21	11063429	93	0.313917
10	13821981	21	9835215	93	0.353532
10	13821981	21	9835216	93	0.353532
10	13822360	21	9835215	93	0.313917
10	13822360	21	9835216	93	0.313917
10	13822360	21	11063429	93	0.313917
10	13822380	21	9835215	93	0.313917
10	13822380	21	9835216	93	0.313917
10	13822380	21	11063429	93	0.313917
10	13822455	21	9835215	93	0.353532
10	13822455	21	9835216	93	0.353532
10	13822532	21	9835215	93	0.313917
10	13822532	21	9835216	93	0.313917
10	13822532	21	11063429	93	0.313917
10	13822571	21	9835215	93	0.353532
10	13822571	21	9835216	93	0.353532
10	13822953	21	9835215	93	0.313917
10	13822953	21	9835216	93	0.313917
10	13822953	21	11063429	93	0.313917
10	13823095	21	9835215	93	0.313917
10	13823095	21	9835216	93	0.313917
10	13823095	21	11063429	93	0.313917
10	13823654	21	9835215	93	0.313917
10	13823654	21	9835216	93	0.313917
10	13823654	21	11063429	93	0.313917
10	13823805	21	9835215	93	0.353532
10	13823805	21	9835216	93	0.353532
10	13825110	21	9835215	93	0.313917
10	13825110	21	9835216	93	0.313917
10	13825110	21	11063429	93	0.313917
10	13826717	21	9835215	93	0.313917
10	13826717	21	9835216	93	0.313917
10	13826717	21	11063429	93	0.313917
10	13833664	21	9835215	93	0.301041
10	13833664	21	9835216	93	0.301041
10	13833664	21	11063429	93	0.301041
10	16551767	21	10871211	93	0.306329
10	16552851	21	10871211	93	0.306329
10	16553355	21	10871211	93	0.306329
10	16553958	21	10871211	93	0.306329
10	16555332	21	10871211	93	0.306329
10	16555464	21	10871211	93	0.306329
10	16559586	21	10871211	93	0.306329
10	16560436	21	10871211	93	0.306329
10	16560535	21	10871211	93	0.306329
10	16560713	21	10871211	93	0.306329
10	16562329	21	10871211	93	0.306329
10	16581889	21	10871211	93	0.303901
10	16583054	21	10871211	93	0.303901
10	16583146	21	10871211	93	0.303901
10	17579037	21	9851703	93	0.306889
10	18532478	21	15272606	93	0.371042
10	18532478	21	15272876	93	0.34152
10	18532478	21	15273103	93	0.343864
10	18532478	21	15273817	93	0.373006
10	18532478	21	15273828	93	0.373006
10	18532478	21	15275114	93	0.356751
10	18589971	21	11123538	93	0.346757
10	21098879	21	10934245	93	0.3112
10	21098879	21	10934247	93	0.3112
10	21194555	21	10812049	93	0.306476
10	22075356	21	11052979	93	0.326087
10	22075356	21	11113113	93	0.326087
10	22075356	21	11129730	93	0.326087
10	22075390	21	11052979	93	0.326087
10	22075390	21	11113113	93	0.326087
10	22075390	21	11129730	93	0.326087
10	22075392	21	11052979	93	0.326087
10	22075392	21	11113113	93	0.326087
10	22075392	21	11129730	93	0.326087
10	18094233	21	21058174	93	0.325015
10	18094233	21	21058597	93	0.325015
10	18094233	21	21059864	93	0.325015
10	18094233	21	21062373	93	0.325015
10	18094233	21	21063551	93	0.325015
10	18094233	21	21063587	93	0.325015
10	18094233	21	21063787	93	0.325015
10	18094233	21	21064865	93	0.325015
10	7679516	21	32114311	93	0.379434
10	7679518	21	32114311	93	0.379434
10	8727468	21	32114427	93	0.31209
10	8727468	21	32114428	93	0.31209
10	8728557	21	32114427	93	0.31209
10	8728557	21	32114428	93	0.31209
10	8728995	21	32114427	93	0.31209
10	8728995	21	32114428	93	0.31209
10	8730460	21	32114427	93	0.31209
10	8730460	21	32114428	93	0.31209
10	8732061	21	32114427	93	0.31209
10	8732061	21	32114428	93	0.31209
10	8732882	21	32114427	93	0.31209
10	8732882	21	32114428	93	0.31209
10	8733082	21	32114427	93	0.31209
10	8733082	21	32114428	93	0.31209
10	8733206	21	32114427	93	0.31209
10	8733206	21	32114428	93	0.31209
10	8734396	21	32114427	93	0.31209
10	8734396	21	32114428	93	0.31209
10	8735246	21	32114427	93	0.31209
10	8735246	21	32114428	93	0.31209
10	8735481	21	32114427	93	0.31209
10	8735481	21	32114428	93	0.31209
10	8735800	21	32114427	93	0.31209
10	8735800	21	32114428	93	0.31209
10	8737225	21	32114427	93	0.31209
10	8737225	21	32114428	93	0.31209
10	8746207	21	32114427	93	0.31209
10	8746207	21	32114428	93	0.31209
10	8752325	21	32114427	93	0.300112
10	8752325	21	32114428	93	0.300112
10	8770847	21	32114427	93	0.300112
10	8770847	21	32114428	93	0.300112
10	8771768	21	32114427	93	0.300112
10	8771768	21	32114428	93	0.300112
10	13149885	21	28821750	93	0.307429
10	13150265	21	28821750	93	0.307429
10	13152658	21	28821750	93	0.307429
10	763999	21	38498339	93	0.379635
10	763999	21	38533017	93	0.339806
10	764001	21	38498339	93	0.379635
10	764001	21	38533017	93	0.339806
10	6177894	21	36413957	93	0.307611
10	6178614	21	36413957	93	0.307611
10	7679516	21	38498339	93	0.842817
10	7679516	21	38529142	93	0.376258
10	7679516	21	38533017	93	0.757433
10	7679516	21	41346882	93	0.306736
10	7679518	21	38498339	93	0.842817
10	7679518	21	38529142	93	0.376258
10	7679518	21	38533017	93	0.757433
10	7679518	21	41346882	93	0.306736
10	12204213	21	38533018	93	0.523613
10	13782634	21	38533018	93	0.467031
10	7679516	21	44188427	93	0.539282
10	7679516	21	44188430	93	0.539282
10	7679516	21	47054067	93	0.428442
10	7679516	21	47054070	93	0.428442
10	7679516	21	47054072	93	0.428442
10	7679516	21	47054088	93	0.428886
10	7679518	21	44188427	93	0.539282
10	7679518	21	44188430	93	0.539282
10	7679518	21	47054067	93	0.428442
10	7679518	21	47054070	93	0.428442
10	7679518	21	47054072	93	0.428442
10	7679518	21	47054088	93	0.428886
10	13735392	21	47373703	93	0.314744
10	13735392	21	47373786	93	0.314744
10	13735392	21	47374604	93	0.314744
10	13735392	21	47375403	93	0.314744
10	13735392	21	47376250	93	0.314744
10	13735392	21	47379410	93	0.314744
10	13735392	21	47379838	93	0.314744
10	13735392	21	47383056	93	0.314744
10	13735392	21	47384175	93	0.314744
10	18981850	21	43560033	93	0.303902
10	24816990	21	10934245	93	0.312334
10	24816990	21	10934247	93	0.312334
10	26513001	21	10085649	93	0.340496
10	26513001	21	10085652	93	0.340496
10	26513001	21	10085654	93	0.340496
10	26513001	21	10646835	93	0.323232
10	26513001	21	10704570	93	0.308269
10	26513001	21	10842529	93	0.336901
10	26513001	21	10934245	93	0.896321
10	26513001	21	10934247	93	0.896321
10	26513001	21	11112957	93	0.32822
10	26513001	21	11126266	93	0.566019
10	26513001	21	11126268	93	0.566019
10	26513001	21	11137008	93	0.421317
10	27537336	21	10085649	93	0.336538
10	27537336	21	10085652	93	0.336538
10	27537336	21	10085654	93	0.336538
10	27537336	21	10934245	93	0.695652
10	27537336	21	10934247	93	0.695652
10	27537336	21	11126266	93	0.428571
10	27537336	21	11126268	93	0.428571
10	27537336	21	11137008	93	0.424706
10	30411972	21	18270206	93	0.319297
10	30411972	21	18270296	93	0.319297
10	30411972	21	18270323	93	0.319297
10	30978274	21	10841105	93	0.34548
10	30978274	21	10841106	93	0.34548
10	36017815	21	10826324	93	0.330582
10	36017917	21	10826324	93	0.330582
10	36017987	21	10826324	93	0.317596
10	36297742	21	11117708	93	0.31
10	36297752	21	11117708	93	0.31
10	36297758	21	11117708	93	0.31
10	37236949	21	11073981	93	0.344739
10	37250582	21	11073981	93	0.344739
10	37626679	21	10085649	93	0.385409
10	37626679	21	10085652	93	0.385409
10	37626679	21	10085654	93	0.385409
10	37626679	21	10704570	93	0.312341
10	37626679	21	10842529	93	0.336669
10	37626679	21	10934245	93	0.767616
10	37626679	21	10934247	93	0.767616
10	37626679	21	11126266	93	0.477845
10	37626679	21	11126268	93	0.477845
10	37626679	21	11137008	93	0.477936
10	38145328	21	9460044	93	0.334458
10	38145328	21	10934245	93	0.79564
10	38145328	21	10934247	93	0.79564
10	38145328	21	11126266	93	0.483079
10	38145328	21	11126268	93	0.483079
10	38561359	21	10706228	93	0.494565
10	38561359	21	11120687	93	0.494565
10	38561359	21	11132610	93	0.494565
10	38561361	21	10706228	93	0.494565
10	38561361	21	11120687	93	0.494565
10	38561361	21	11132610	93	0.494565
10	38561851	21	11052979	93	0.505435
10	38561851	21	11120614	93	0.505435
10	38561851	21	11140961	93	0.505435
10	38561855	21	11052979	93	0.505435
10	38561855	21	11120614	93	0.505435
10	38561855	21	11140961	93	0.505435
10	38562335	21	11051839	93	0.326453
10	38562335	21	11051840	93	0.326453
10	38562340	21	11051839	93	0.326453
10	38562340	21	11051840	93	0.326453
10	38565430	21	10698707	93	0.326087
10	38565430	21	10851838	93	0.34548
10	38565430	21	10851839	93	0.34548
10	38565430	21	10851843	93	0.34548
10	38565430	21	11118188	93	0.494565
10	38565431	21	10698707	93	0.326087
10	38565431	21	10851838	93	0.34548
10	38565431	21	10851839	93	0.34548
10	38565431	21	10851843	93	0.34548
10	38565431	21	11118188	93	0.494565
10	38565605	21	10706228	93	0.330935
10	38565605	21	11042951	93	0.34548
10	38565605	21	11120687	93	0.330935
10	38565605	21	11132610	93	0.330935
10	38565606	21	10706228	93	0.330935
10	38565606	21	11042951	93	0.34548
10	38565606	21	11120687	93	0.330935
10	38565606	21	11132610	93	0.330935
10	38566191	21	11120614	93	0.494565
10	38566191	21	11140961	93	0.494565
10	38568328	21	11054308	93	0.505435
10	38568328	21	11123736	93	0.505435
10	38568662	21	11064177	93	0.318681
10	38568908	21	11115515	93	0.489011
10	38568937	21	10706217	93	0.494565
10	38568937	21	11111288	93	0.326087
10	38568937	21	11115515	93	0.494565
10	38568937	21	11116031	93	0.494565
10	38568937	21	11122658	93	0.326087
10	38568937	21	11122659	93	0.326087
10	38568937	21	11123539	93	0.326087
10	38569117	21	11042951	93	1
10	38569117	21	11074016	93	0.326087
10	38569202	21	10706228	93	0.330935
10	38569202	21	10706966	93	0.330935
10	38569202	21	10706970	93	0.330935
10	38569202	21	11075984	93	0.330935
10	38569202	21	11097143	93	0.330935
10	38569202	21	11097147	93	0.330935
10	38569202	21	11120687	93	0.330935
10	38569202	21	11131402	93	0.442847
10	38569202	21	11131406	93	0.446163
10	38569202	21	11132610	93	0.330935
10	38815953	21	11031393	93	0.321195
10	38816235	21	9844206	93	0.34548
10	38816235	21	9867465	93	0.326087
10	38816235	21	11116653	93	0.330935
10	38816413	21	10706966	93	1
10	38816413	21	10706970	93	1
10	38816413	21	10714619	93	0.326087
10	38816413	21	11022632	93	0.330935
10	38816413	21	11075984	93	1
10	38816413	21	11097143	93	1
10	38816413	21	11097147	93	1
10	38816413	21	11097368	93	0.326087
10	38816413	21	11124599	93	0.494565
10	38816413	21	11131402	93	0.330935
10	38816413	21	11131406	93	0.326087
10	38817097	21	11143287	93	0.367731
10	38817616	21	10706966	93	1
10	38817616	21	10706970	93	1
10	38817616	21	10714619	93	0.326087
10	38817616	21	11022632	93	0.330935
10	38817616	21	11075984	93	1
10	38817616	21	11097143	93	1
10	38817616	21	11097147	93	1
10	38817616	21	11097368	93	0.326087
10	38817616	21	11124599	93	0.494565
10	38817616	21	11131402	93	0.330935
10	38817616	21	11131406	93	0.326087
10	38818160	21	10706408	93	0.494565
10	38818604	21	9844206	93	0.330935
10	38818604	21	10706663	93	1
10	38818604	21	10706664	93	1
10	38818604	21	10754670	93	0.326087
10	38818604	21	11113066	93	0.326087
10	38818604	21	11113067	93	0.326087
10	38818605	21	9844206	93	0.330935
10	38818605	21	10706663	93	1
10	38818605	21	10706664	93	1
10	38818605	21	10754670	93	0.326087
10	38818605	21	11113066	93	0.326087
10	38818605	21	11113067	93	0.326087
10	39125114	21	11126266	93	0.371591
10	39125114	21	11126268	93	0.371591
10	39125117	21	11126266	93	0.371591
10	39125117	21	11126268	93	0.371591
10	39125132	21	10842529	93	0.314818
10	39125132	21	10934245	93	0.356719
10	39125132	21	10934247	93	0.356719
10	39125132	21	11126266	93	0.454816
10	39125132	21	11126268	93	0.454816
10	39125133	21	10842529	93	0.314818
10	39125133	21	10934245	93	0.356719
10	39125133	21	10934247	93	0.356719
10	39125133	21	11126266	93	0.454816
10	39125133	21	11126268	93	0.454816
10	39125136	21	10842529	93	0.314818
10	39125136	21	10934245	93	0.356719
10	39125136	21	10934247	93	0.356719
10	39125136	21	11126266	93	0.454816
10	39125136	21	11126268	93	0.454816
10	39125140	21	10842529	93	0.314818
10	39125140	21	10934245	93	0.356719
10	39125140	21	10934247	93	0.356719
10	39125140	21	11126266	93	0.454816
10	39125140	21	11126268	93	0.454816
10	42357125	21	10704654	93	0.314981
10	42357125	21	10706228	93	0.326087
10	42357125	21	11111098	93	0.326087
10	42357125	21	11120687	93	0.326087
10	42357125	21	11132610	93	0.326087
10	42357853	21	10813710	93	0.505435
10	42357853	21	10829222	93	0.505435
10	42357853	21	10829223	93	0.505435
10	42357853	21	10829230	93	0.505435
10	42357853	21	10829231	93	0.505435
10	42357853	21	10856969	93	0.505435
10	42389114	21	10771146	93	0.32737
10	42389114	21	10934245	93	0.409731
10	42389114	21	10934247	93	0.409731
10	42389114	21	11077863	93	0.316345
10	42389114	21	11126266	93	0.433838
10	42389114	21	11126268	93	0.433838
10	42389269	21	10934245	93	0.478486
10	42389269	21	10934247	93	0.478486
10	42389269	21	11126266	93	0.436475
10	42389269	21	11126268	93	0.436475
10	42389334	21	10934245	93	0.317061
10	42389334	21	10934247	93	0.317061
10	42389885	21	11126266	93	0.371941
10	42389885	21	11126268	93	0.371941
10	42391127	21	11100714	93	0.32852
10	42391413	21	10934245	93	0.319449
10	42391413	21	10934247	93	0.319449
10	42395870	21	10934245	93	0.360942
10	42395870	21	10934247	93	0.360942
10	42395870	21	11126266	93	0.388845
10	42395870	21	11126268	93	0.388845
10	42398447	21	10085649	93	0.315154
10	42398447	21	10085652	93	0.315154
10	42398447	21	10085654	93	0.315154
10	42398447	21	10842529	93	0.314818
10	42398447	21	10934245	93	0.753333
10	42398447	21	10934247	93	0.753333
10	42398447	21	11112957	93	0.365379
10	42398447	21	11126266	93	0.620494
10	42398447	21	11126268	93	0.620494
10	42398447	21	11137008	93	0.329439
10	42398451	21	10085649	93	0.315154
10	42398451	21	10085652	93	0.315154
10	42398451	21	10085654	93	0.315154
10	42398451	21	10842529	93	0.314818
10	42398451	21	10934245	93	0.753333
10	42398451	21	10934247	93	0.753333
10	42398451	21	11112957	93	0.365379
10	42398451	21	11126266	93	0.620494
10	42398451	21	11126268	93	0.620494
10	42398451	21	11137008	93	0.329439
10	42398453	21	10085649	93	0.315154
10	42398453	21	10085652	93	0.315154
10	42398453	21	10085654	93	0.315154
10	42398453	21	10842529	93	0.314818
10	42398453	21	10934245	93	0.753333
10	42398453	21	10934247	93	0.753333
10	42398453	21	11112957	93	0.365379
10	42398453	21	11126266	93	0.620494
10	42398453	21	11126268	93	0.620494
10	42398453	21	11137008	93	0.329439
10	42544375	21	10934245	93	0.327635
10	42544375	21	10934247	93	0.327635
10	42544379	21	10934245	93	0.327635
10	42544379	21	10934247	93	0.327635
10	42673792	21	11111659	93	0.494565
10	43750381	21	11132600	93	0.306032
10	46761436	21	11126266	93	0.361399
10	46761436	21	11126268	93	0.361399
10	46761439	21	11126266	93	0.361399
10	46761439	21	11126268	93	0.361399
10	46761503	21	11126266	93	0.361399
10	46761503	21	11126268	93	0.361399
10	46953694	21	11129280	93	0.505435
10	46953694	21	11129281	93	0.505435
10	46962985	21	10701721	93	0.326087
10	46962985	21	10706228	93	0.326087
10	46962985	21	11120687	93	0.326087
10	46962985	21	11132610	93	0.326087
10	46962991	21	10701721	93	0.326087
10	46962991	21	10706228	93	0.326087
10	46962991	21	11120687	93	0.326087
10	46962991	21	11132610	93	0.326087
10	46973824	21	9834534	93	0.326087
10	46973824	21	9835215	93	0.326087
10	46973824	21	9835216	93	0.326087
10	46973824	21	10706217	93	0.494565
10	46973824	21	10754670	93	0.326087
10	46973824	21	10809612	93	0.326087
10	46973824	21	10813710	93	1
10	46973824	21	10813801	93	0.494565
10	46973824	21	10829222	93	1
10	46973824	21	10829223	93	1
10	46973824	21	10829230	93	1
10	46973824	21	10829231	93	1
10	46973824	21	10846993	93	0.505435
10	46973824	21	10856969	93	1
10	46973824	21	11031393	93	0.494565
10	46973824	21	11037485	93	0.326087
10	46973824	21	11043791	93	0.505435
10	46973824	21	11059735	93	0.326087
10	46973824	21	11072117	93	0.505435
10	46973824	21	11111288	93	0.326087
10	46973824	21	11148379	93	0.494565
10	46976655	21	10706228	93	0.494565
10	46976655	21	10803000	93	0.321195
10	46976655	21	11120687	93	0.494565
10	46976655	21	11132610	93	0.494565
10	46985839	21	11148379	93	0.494565
10	46986851	21	10698707	93	0.326087
10	46986851	21	10851838	93	0.34548
10	46986851	21	10851839	93	0.34548
10	46986851	21	10851843	93	0.34548
10	46986851	21	11118188	93	0.494565
10	46989352	21	10706408	93	0.494565
10	46991033	21	10706228	93	0.505435
10	46991033	21	11120687	93	0.505435
10	46991033	21	11131402	93	0.669065
10	46991033	21	11132610	93	0.505435
10	46992444	21	11129280	93	0.326087
10	46992444	21	11129281	93	0.326087
10	46992448	21	11129280	93	0.326087
10	46992448	21	11129281	93	0.326087
10	46999189	21	10706966	93	0.505435
10	46999189	21	10706970	93	0.505435
10	46999189	21	11075984	93	0.505435
10	46999189	21	11097143	93	0.505435
10	46999189	21	11097147	93	0.505435
10	46999189	21	11111659	93	0.505435
10	46999591	21	11041605	93	0.326087
10	46999591	21	11113113	93	0.326087
10	46999591	21	11129730	93	0.326087
10	46999591	21	11138105	93	0.326087
10	47000239	21	10706966	93	0.494565
10	47000239	21	10706970	93	0.494565
10	47000239	21	11055401	93	0.318681
10	47000239	21	11075984	93	0.494565
10	47000239	21	11097143	93	0.494565
10	47000239	21	11097147	93	0.494565
10	47003215	21	10706966	93	1
10	47003215	21	10706970	93	1
10	47003215	21	10714619	93	0.326087
10	47003215	21	11022632	93	0.330935
10	47003215	21	11075984	93	1
10	47003215	21	11097143	93	1
10	47003215	21	11097147	93	1
10	47003215	21	11097368	93	0.326087
10	47003215	21	11124599	93	0.494565
10	47003215	21	11131402	93	0.330935
10	47003215	21	11131406	93	0.326087
10	47004994	21	10704654	93	0.314981
10	47004994	21	10706228	93	0.326087
10	47004994	21	11111098	93	0.326087
10	47004994	21	11120687	93	0.326087
10	47004994	21	11132610	93	0.326087
10	47008663	21	11116031	93	0.340659
10	47028134	21	10754670	93	0.326087
10	47028134	21	10836664	93	0.494565
10	47028134	21	11063429	93	0.326087
10	47028134	21	11078361	93	0.494565
10	47028134	21	11100058	93	0.494565
10	47028134	21	11100714	93	0.494565
10	47028134	21	11116031	93	0.494565
10	47028134	21	11120614	93	1
10	47028134	21	11139747	93	0.330935
10	47028134	21	11140961	93	1
10	47034589	21	9676738	93	1
10	47034589	21	11022632	93	0.330935
10	47034589	21	11023220	93	0.494565
10	47034589	21	11115515	93	0.494565
10	47046650	21	11129280	93	0.505435
10	47046650	21	11129281	93	0.505435
10	47058971	21	9834534	93	0.326087
10	47058971	21	9835215	93	0.326087
10	47058971	21	9835216	93	0.326087
10	47058971	21	10706217	93	0.494565
10	47058971	21	10754670	93	0.326087
10	47058971	21	10809612	93	0.326087
10	47058971	21	10813710	93	1
10	47058971	21	10813801	93	0.494565
10	47058971	21	10829222	93	1
10	47058971	21	10829223	93	1
10	47058971	21	10829230	93	1
10	47058971	21	10829231	93	1
10	47058971	21	10846993	93	0.505435
10	47058971	21	10856969	93	1
10	47058971	21	11031393	93	0.494565
10	47058971	21	11037485	93	0.326087
10	47058971	21	11043791	93	0.505435
10	47058971	21	11059735	93	0.326087
10	47058971	21	11072117	93	0.505435
10	47058971	21	11111288	93	0.326087
10	47058971	21	11148379	93	0.494565
10	47058982	21	10706966	93	0.326087
10	47058982	21	10706970	93	0.326087
10	47058982	21	11075984	93	0.326087
10	47058982	21	11097143	93	0.326087
10	47058982	21	11097147	93	0.326087
10	47059350	21	10851838	93	0.442847
10	47059350	21	10851839	93	0.442847
10	47059350	21	10851843	93	0.442847
10	47059350	21	11129280	93	0.330935
10	47059350	21	11129281	93	0.330935
10	47059583	21	10698707	93	0.326087
10	47059583	21	10851838	93	0.34548
10	47059583	21	10851839	93	0.34548
10	47059583	21	10851843	93	0.34548
10	47059583	21	11118188	93	0.494565
10	47059585	21	10698707	93	0.326087
10	47059585	21	10851838	93	0.34548
10	47059585	21	10851839	93	0.34548
10	47059585	21	10851843	93	0.34548
10	47059585	21	11118188	93	0.494565
10	47089683	21	11064518	93	0.505435
10	47089683	21	11064520	93	0.505435
10	47089683	21	11138260	93	0.505435
10	47089683	21	11138265	93	0.505435
10	47133375	21	11041605	93	1
10	47133375	21	11138105	93	1
10	47133816	21	11041605	93	0.326087
10	47133816	21	11138105	93	0.326087
10	47134984	21	11111098	93	0.330935
10	47135037	21	9834534	93	0.326087
10	47135037	21	9835215	93	0.326087
10	47135037	21	9835216	93	0.326087
10	47135037	21	10706217	93	0.494565
10	47135037	21	10754670	93	0.326087
10	47135037	21	10809612	93	0.326087
10	47135037	21	10813710	93	1
10	47135037	21	10813801	93	0.494565
10	47135037	21	10829222	93	1
10	47135037	21	10829223	93	1
10	47135037	21	10829230	93	1
10	47135037	21	10829231	93	1
10	47135037	21	10846993	93	0.505435
10	47135037	21	10856969	93	1
10	47135037	21	11031393	93	0.494565
10	47135037	21	11037485	93	0.326087
10	47135037	21	11043791	93	0.505435
10	47135037	21	11059735	93	0.326087
10	47135037	21	11072117	93	0.505435
10	47135037	21	11111288	93	0.326087
10	47135037	21	11148379	93	0.494565
10	47138178	21	11111098	93	0.505435
10	47138178	21	11129280	93	0.505435
10	47138178	21	11129281	93	0.505435
10	47138263	21	10754670	93	0.326087
10	47138263	21	10836664	93	0.494565
10	47138263	21	11063429	93	0.326087
10	47138263	21	11078361	93	0.494565
10	47138263	21	11100058	93	0.494565
10	47138263	21	11100714	93	0.494565
10	47138263	21	11116031	93	0.494565
10	47138263	21	11120614	93	1
10	47138263	21	11139747	93	0.330935
10	47138263	21	11140961	93	1
10	47142450	21	9844206	93	0.34548
10	47142450	21	9867465	93	0.326087
10	47142450	21	11116653	93	0.330935
10	47142451	21	9844206	93	0.34548
10	47142451	21	9867465	93	0.326087
10	47142451	21	11116653	93	0.330935
10	47142644	21	10813710	93	0.34548
10	47142644	21	10829222	93	0.34548
10	47142644	21	10829223	93	0.34548
10	47142644	21	10829230	93	0.34548
10	47142644	21	10829231	93	0.34548
10	47142644	21	10846993	93	0.669065
10	47142644	21	10856969	93	0.34548
10	47142644	21	11129280	93	0.330935
10	47142644	21	11129281	93	0.330935
10	47143052	21	9495744	93	0.326087
10	47143052	21	10836664	93	0.494565
10	47143052	21	11021723	93	1
10	47143052	21	11023220	93	0.494565
10	47143052	21	11028703	93	0.326087
10	47143052	21	11029679	93	1
10	47143052	21	11037485	93	0.326087
10	47755726	21	11100457	93	0.347753
10	48436034	21	10588971	93	0.321102
10	48436039	21	10588971	93	0.321102
10	48455837	21	11022774	93	0.305647
10	48459577	21	11022774	93	0.305647
10	48461445	21	11022774	93	0.305647
10	51653618	21	10799710	93	0.306786
10	51859716	21	10934245	93	0.371014
10	51859716	21	10934247	93	0.371014
10	52132094	21	11125291	93	0.344739
10	52232144	21	11125291	93	0.344739
10	52241276	21	11125291	93	0.344739
10	26481651	21	24535995	93	0.304679
10	26481651	21	24538387	93	0.304679
10	26481651	21	24545923	93	0.304679
10	26481651	21	24549148	93	0.304679
10	26481651	21	24549547	93	0.304679
10	26481651	21	24550229	93	0.304679
10	26481651	21	24550353	93	0.304679
10	26481651	21	24550449	93	0.304679
10	26481651	21	24556093	93	0.304679
10	26481652	21	24535995	93	0.304679
10	26481652	21	24538387	93	0.304679
10	26481652	21	24545923	93	0.304679
10	26481652	21	24549148	93	0.304679
10	26481652	21	24549547	93	0.304679
10	26481652	21	24550229	93	0.304679
10	26481652	21	24550353	93	0.304679
10	26481652	21	24550449	93	0.304679
10	26481652	21	24556093	93	0.304679
10	29479917	21	23124089	93	0.326842
10	29479917	21	23125326	93	0.326842
10	29479917	21	23126244	93	0.351941
10	29479917	21	23126807	93	0.326842
10	29479917	21	23127077	93	0.326842
10	29479917	21	23127924	93	0.326842
10	29479917	21	23128987	93	0.326842
10	29479917	21	23132733	93	0.311754
10	29479917	21	23132743	93	0.311754
10	29479917	21	23132949	93	0.311754
10	29479917	21	23134040	93	0.326842
10	29484776	21	23126244	93	0.313255
10	29488969	21	23126244	93	0.313255
10	29677945	21	22498032	93	0.310233
10	46994375	21	21319511	93	0.344739
10	46994375	21	21320132	93	0.344739
10	46994375	21	21321374	93	0.344739
10	46994375	21	21323627	93	0.344739
10	46994375	21	21324559	93	0.344739
10	46994375	21	21324773	93	0.344739
10	46994375	21	21325169	93	0.344739
10	46994375	21	21325318	93	0.344739
10	46994375	21	21325750	93	0.344739
10	46994375	21	21325933	93	0.344739
10	46994375	21	21326039	93	0.344739
10	46994375	21	21326472	93	0.344739
10	46994375	21	21326560	93	0.344739
10	46994375	21	21327705	93	0.344739
10	46994375	21	21327894	93	0.344739
10	46994375	21	21328823	93	0.344739
10	46994375	21	21329202	93	0.344739
10	46994375	21	21329460	93	0.344739
10	46994375	21	21329468	93	0.344739
10	46994375	21	21330990	93	0.344739
10	46994375	21	21331260	93	0.344739
10	46994375	21	21333455	93	0.344739
10	46994375	21	21334146	93	0.344739
10	46994375	21	21335379	93	0.344739
10	46994375	21	21335472	93	0.344739
10	46994375	21	21337258	93	0.344739
10	46994375	21	21337507	93	0.344739
10	46994375	21	21342861	93	0.344739
10	46994375	21	21343292	93	0.344739
10	46994375	21	21373527	93	0.344739
10	28758773	21	27870039	93	0.305595
10	37626679	21	32114311	93	0.326948
10	38145328	21	32114311	93	0.381766
10	38816413	21	32114427	93	0.494565
10	38816413	21	32114428	93	0.494565
10	38817616	21	32114427	93	0.494565
10	38817616	21	32114428	93	0.494565
10	42398447	21	32114311	93	0.36214
10	42398451	21	32114311	93	0.36214
10	42398453	21	32114311	93	0.36214
10	47003215	21	32114427	93	0.494565
10	47003215	21	32114428	93	0.494565
10	24816990	21	38498339	93	0.330132
10	24816990	21	38533017	93	0.312084
10	26513001	21	38498339	93	0.845115
10	26513001	21	38529142	93	0.471215
10	26513001	21	38533017	93	0.94859
10	27537336	21	38498339	93	0.649706
10	27537336	21	38529142	93	0.411765
10	27537336	21	38533017	93	0.729798
10	37626679	21	38498339	93	0.71978
10	37626679	21	38529142	93	0.420533
10	37626679	21	38533017	93	0.808258
10	38145328	21	38498339	93	0.748673
10	38145328	21	38533017	93	0.665208
10	38564003	21	39196242	93	0.34548
10	38564003	21	39196249	93	0.34548
10	39125132	21	38498339	93	0.329439
10	39125133	21	38498339	93	0.329439
10	39125136	21	38498339	93	0.329439
10	39125140	21	38498339	93	0.329439
10	42389114	21	38498339	93	0.451268
10	42389114	21	38533017	93	0.329439
10	42389269	21	38498339	93	0.446699
10	42389269	21	38533017	93	0.390303
10	42391413	21	38533017	93	0.333127
10	42395870	21	38498339	93	0.333848
10	42398447	21	38498339	93	0.707499
10	42398447	21	38529142	93	0.43192
10	42398447	21	38533017	93	0.62607
10	42398451	21	38498339	93	0.707499
10	42398451	21	38529142	93	0.43192
10	42398451	21	38533017	93	0.62607
10	42398453	21	38498339	93	0.707499
10	42398453	21	38529142	93	0.43192
10	42398453	21	38533017	93	0.62607
10	42544375	21	38533017	93	0.312624
10	42544379	21	38533017	93	0.312624
10	45145864	21	40287362	93	0.307547
10	45155847	21	40287362	93	0.310078
10	45157026	21	40287362	93	0.310078
10	45162664	21	40287362	93	0.310078
10	45164146	21	40287362	93	0.310078
10	45212768	21	40287362	93	0.303337
10	45214837	21	40287362	93	0.303337
10	45216085	21	40287362	93	0.303337
10	45218841	21	40287362	93	0.303337
10	45219366	21	40287362	93	0.303337
10	45219564	21	40287362	93	0.303337
10	45220646	21	40287362	93	0.303337
10	45221153	21	40287362	93	0.303337
10	45223678	21	40287362	93	0.303337
10	45230189	21	40287362	93	0.303337
10	45231632	21	40287362	93	0.303337
10	45233699	21	40287362	93	0.303337
10	45235058	21	40287362	93	0.303337
10	45238598	21	40287362	93	0.303337
10	45241153	21	40282556	93	0.300063
10	45241153	21	40287362	93	0.317972
10	45242520	21	40282556	93	0.300063
10	45242520	21	40287362	93	0.317972
10	45244044	21	40282556	93	0.300063
10	45244044	21	40287362	93	0.317972
10	45244474	21	40282556	93	0.300063
10	45244474	21	40287362	93	0.317972
10	45246791	21	40282556	93	0.300063
10	45246791	21	40287362	93	0.317972
10	45247493	21	40282556	93	0.300063
10	45247493	21	40287362	93	0.317972
10	51859716	21	38498339	93	0.333728
10	51859716	21	38533017	93	0.320099
10	53439554	21	34815714	93	0.308524
10	53439554	21	34815722	93	0.308524
10	53439554	21	34815723	93	0.308524
10	53439569	21	34815714	93	0.308524
10	53439569	21	34815722	93	0.308524
10	53439569	21	34815723	93	0.308524
10	24816990	21	44188427	93	0.323956
10	24816990	21	44188430	93	0.323956
10	26513001	21	44188427	93	0.598499
10	26513001	21	44188430	93	0.598499
10	26513001	21	47054067	93	0.380182
10	26513001	21	47054070	93	0.380182
10	26513001	21	47054072	93	0.380182
10	26513001	21	47054088	93	0.374183
10	27537336	21	44188427	93	0.374181
10	27537336	21	44188430	93	0.374181
10	27537336	21	47054088	93	0.327554
10	35394635	21	42248640	93	0.306455
10	37626679	21	44188427	93	0.491821
10	37626679	21	44188430	93	0.491821
10	37626679	21	47054067	93	0.312118
10	37626679	21	47054070	93	0.312118
10	37626679	21	47054072	93	0.312118
10	37626679	21	47054088	93	0.343976
10	38145328	21	44188427	93	0.458665
10	38145328	21	44188430	93	0.458665
10	38566191	21	46894620	93	0.494565
10	42389269	21	47054067	93	0.480303
10	42389269	21	47054070	93	0.480303
10	42389269	21	47054072	93	0.480303
10	42389269	21	47054088	93	0.480599
10	42395870	21	47054067	93	0.328423
10	42395870	21	47054070	93	0.328423
10	42395870	21	47054072	93	0.328423
10	42395870	21	47054088	93	0.320475
10	42398447	21	44188427	93	0.426683
10	42398447	21	44188430	93	0.426683
10	42398447	21	47054067	93	0.417203
10	42398447	21	47054070	93	0.417203
10	42398447	21	47054072	93	0.417203
10	42398447	21	47054088	93	0.411497
10	42398451	21	44188427	93	0.426683
10	42398451	21	44188430	93	0.426683
10	42398451	21	47054067	93	0.417203
10	42398451	21	47054070	93	0.417203
10	42398451	21	47054072	93	0.417203
10	42398451	21	47054088	93	0.411497
10	42398453	21	44188427	93	0.426683
10	42398453	21	44188430	93	0.426683
10	42398453	21	47054067	93	0.417203
10	42398453	21	47054070	93	0.417203
10	42398453	21	47054072	93	0.417203
10	42398453	21	47054088	93	0.411497
10	46989352	21	46894620	93	0.494565
10	47034446	21	46894620	93	0.330935
10	53525551	21	44817248	93	0.302161
10	53525737	21	44817248	93	0.302161
10	53651921	21	44829992	93	0.315661
10	53651921	21	44831816	93	0.315661
10	53651921	21	44837551	93	0.313795
10	60583584	21	11022774	93	0.305647
10	60583584	21	11123539	93	0.304878
10	61126555	21	11136366	93	0.317596
10	61136963	21	11136366	93	0.317596
10	61304110	21	11136366	93	0.31209
10	61324299	21	20288686	93	0.346353
10	61324299	21	20290322	93	0.346353
10	61324299	21	20290783	93	0.346353
10	61324299	21	20290989	93	0.346353
10	61324299	21	20293053	93	0.346353
10	61324299	21	20293176	93	0.346353
10	61324299	21	20293177	93	0.346353
10	61324299	21	20293206	93	0.346353
10	61324299	21	20293236	93	0.346353
10	61324299	21	20293239	93	0.346353
10	61324299	21	20293614	93	0.346353
10	61324299	21	20293966	93	0.346353
10	61324299	21	20293976	93	0.346353
10	61324299	21	20294286	93	0.346353
10	61324299	21	20294368	93	0.346353
10	61324299	21	20294378	93	0.346353
10	61324299	21	20297050	93	0.346353
10	61324299	21	20297087	93	0.346353
10	61324299	21	20297202	93	0.346353
10	61324299	21	20298186	93	0.346353
10	61324299	21	20298397	93	0.346353
10	61329729	21	20288686	93	0.346353
10	61329729	21	20290322	93	0.346353
10	61329729	21	20290783	93	0.346353
10	61329729	21	20290989	93	0.346353
10	61329729	21	20293053	93	0.346353
10	61329729	21	20293176	93	0.346353
10	61329729	21	20293177	93	0.346353
10	61329729	21	20293206	93	0.346353
10	61329729	21	20293236	93	0.346353
10	61329729	21	20293239	93	0.346353
10	61329729	21	20293614	93	0.346353
10	61329729	21	20293966	93	0.346353
10	61329729	21	20293976	93	0.346353
10	61329729	21	20294286	93	0.346353
10	61329729	21	20294368	93	0.346353
10	61329729	21	20294378	93	0.346353
10	61329729	21	20297050	93	0.346353
10	61329729	21	20297087	93	0.346353
10	61329729	21	20297202	93	0.346353
10	61329729	21	20298186	93	0.346353
10	61329729	21	20298397	93	0.346353
10	61330088	21	20288686	93	0.346353
10	61330088	21	20290322	93	0.346353
10	61330088	21	20290783	93	0.346353
10	61330088	21	20290989	93	0.346353
10	61330088	21	20293053	93	0.346353
10	61330088	21	20293176	93	0.346353
10	61330088	21	20293177	93	0.346353
10	61330088	21	20293206	93	0.346353
10	61330088	21	20293236	93	0.346353
10	61330088	21	20293239	93	0.346353
10	61330088	21	20293614	93	0.346353
10	61330088	21	20293966	93	0.346353
10	61330088	21	20293976	93	0.346353
10	61330088	21	20294286	93	0.346353
10	61330088	21	20294368	93	0.346353
10	61330088	21	20294378	93	0.346353
10	61330088	21	20297050	93	0.346353
10	61330088	21	20297087	93	0.346353
10	61330088	21	20297202	93	0.346353
10	61330088	21	20298186	93	0.346353
10	61330088	21	20298397	93	0.346353
10	61335076	21	20288686	93	0.346353
10	61335076	21	20290322	93	0.346353
10	61335076	21	20290783	93	0.346353
10	61335076	21	20290989	93	0.346353
10	61335076	21	20293053	93	0.346353
10	61335076	21	20293176	93	0.346353
10	61335076	21	20293177	93	0.346353
10	61335076	21	20293206	93	0.346353
10	61335076	21	20293236	93	0.346353
10	61335076	21	20293239	93	0.346353
10	61335076	21	20293614	93	0.346353
10	61335076	21	20293966	93	0.346353
10	61335076	21	20293976	93	0.346353
10	61335076	21	20294286	93	0.346353
10	61335076	21	20294368	93	0.346353
10	61335076	21	20294378	93	0.346353
10	61335076	21	20297050	93	0.346353
10	61335076	21	20297087	93	0.346353
10	61335076	21	20297202	93	0.346353
10	61335076	21	20298186	93	0.346353
10	61335076	21	20298397	93	0.346353
10	61337476	21	20288686	93	0.346353
10	61337476	21	20290322	93	0.346353
10	61337476	21	20290783	93	0.346353
10	61337476	21	20290989	93	0.346353
10	61337476	21	20293053	93	0.346353
10	61337476	21	20293176	93	0.346353
10	61337476	21	20293177	93	0.346353
10	61337476	21	20293206	93	0.346353
10	61337476	21	20293236	93	0.346353
10	61337476	21	20293239	93	0.346353
10	61337476	21	20293614	93	0.346353
10	61337476	21	20293966	93	0.346353
10	61337476	21	20293976	93	0.346353
10	61337476	21	20294286	93	0.346353
10	61337476	21	20294368	93	0.346353
10	61337476	21	20294378	93	0.346353
10	61337476	21	20297050	93	0.346353
10	61337476	21	20297087	93	0.346353
10	61337476	21	20297202	93	0.346353
10	61337476	21	20298186	93	0.346353
10	61337476	21	20298397	93	0.346353
10	61339087	21	20288686	93	0.346353
10	61339087	21	20290322	93	0.346353
10	61339087	21	20290783	93	0.346353
10	61339087	21	20290989	93	0.346353
10	61339087	21	20293053	93	0.346353
10	61339087	21	20293176	93	0.346353
10	61339087	21	20293177	93	0.346353
10	61339087	21	20293206	93	0.346353
10	61339087	21	20293236	93	0.346353
10	61339087	21	20293239	93	0.346353
10	61339087	21	20293614	93	0.346353
10	61339087	21	20293966	93	0.346353
10	61339087	21	20293976	93	0.346353
10	61339087	21	20294286	93	0.346353
10	61339087	21	20294368	93	0.346353
10	61339087	21	20294378	93	0.346353
10	61339087	21	20297050	93	0.346353
10	61339087	21	20297087	93	0.346353
10	61339087	21	20297202	93	0.346353
10	61339087	21	20298186	93	0.346353
10	61339087	21	20298397	93	0.346353
10	61339897	21	20288686	93	0.346353
10	61339897	21	20290322	93	0.346353
10	61339897	21	20290783	93	0.346353
10	61339897	21	20290989	93	0.346353
10	61339897	21	20293053	93	0.346353
10	61339897	21	20293176	93	0.346353
10	61339897	21	20293177	93	0.346353
10	61339897	21	20293206	93	0.346353
10	61339897	21	20293236	93	0.346353
10	61339897	21	20293239	93	0.346353
10	61339897	21	20293614	93	0.346353
10	61339897	21	20293966	93	0.346353
10	61339897	21	20293976	93	0.346353
10	61339897	21	20294286	93	0.346353
10	61339897	21	20294368	93	0.346353
10	61339897	21	20294378	93	0.346353
10	61339897	21	20297050	93	0.346353
10	61339897	21	20297087	93	0.346353
10	61339897	21	20297202	93	0.346353
10	61339897	21	20298186	93	0.346353
10	61339897	21	20298397	93	0.346353
10	61340203	21	20288686	93	0.346353
10	61340203	21	20290322	93	0.346353
10	61340203	21	20290783	93	0.346353
10	61340203	21	20290989	93	0.346353
10	61340203	21	20293053	93	0.346353
10	61340203	21	20293176	93	0.346353
10	61340203	21	20293177	93	0.346353
10	61340203	21	20293206	93	0.346353
10	61340203	21	20293236	93	0.346353
10	61340203	21	20293239	93	0.346353
10	61340203	21	20293614	93	0.346353
10	61340203	21	20293966	93	0.346353
10	61340203	21	20293976	93	0.346353
10	61340203	21	20294286	93	0.346353
10	61340203	21	20294368	93	0.346353
10	61340203	21	20294378	93	0.346353
10	61340203	21	20297050	93	0.346353
10	61340203	21	20297087	93	0.346353
10	61340203	21	20297202	93	0.346353
10	61340203	21	20298186	93	0.346353
10	61340203	21	20298397	93	0.346353
10	61340890	21	20288686	93	0.322827
10	61340890	21	20290322	93	0.322827
10	61340890	21	20290783	93	0.322827
10	61340890	21	20290989	93	0.322827
10	61340890	21	20293053	93	0.322827
10	61340890	21	20293176	93	0.322827
10	61340890	21	20293177	93	0.322827
10	61340890	21	20293206	93	0.322827
10	61340890	21	20293236	93	0.322827
10	61340890	21	20293239	93	0.322827
10	61340890	21	20293614	93	0.322827
10	61340890	21	20293966	93	0.322827
10	61340890	21	20293976	93	0.322827
10	61340890	21	20294286	93	0.322827
10	61340890	21	20294368	93	0.322827
10	61340890	21	20294378	93	0.322827
10	61340890	21	20297050	93	0.322827
10	61340890	21	20297087	93	0.322827
10	61340890	21	20297202	93	0.322827
10	61340890	21	20298186	93	0.322827
10	61340890	21	20298397	93	0.322827
10	61341097	21	20288686	93	0.322827
10	61341097	21	20290322	93	0.322827
10	61341097	21	20290783	93	0.322827
10	61341097	21	20290989	93	0.322827
10	61341097	21	20293053	93	0.322827
10	61341097	21	20293176	93	0.322827
10	61341097	21	20293177	93	0.322827
10	61341097	21	20293206	93	0.322827
10	61341097	21	20293236	93	0.322827
10	61341097	21	20293239	93	0.322827
10	61341097	21	20293614	93	0.322827
10	61341097	21	20293966	93	0.322827
10	61341097	21	20293976	93	0.322827
10	61341097	21	20294286	93	0.322827
10	61341097	21	20294368	93	0.322827
10	61341097	21	20294378	93	0.322827
10	61341097	21	20297050	93	0.322827
10	61341097	21	20297087	93	0.322827
10	61341097	21	20297202	93	0.322827
10	61341097	21	20298186	93	0.322827
10	61341097	21	20298397	93	0.322827
10	61344196	21	20288686	93	0.322827
10	61344196	21	20290322	93	0.322827
10	61344196	21	20290783	93	0.322827
10	61344196	21	20290989	93	0.322827
10	61344196	21	20293053	93	0.322827
10	61344196	21	20293176	93	0.322827
10	61344196	21	20293177	93	0.322827
10	61344196	21	20293206	93	0.322827
10	61344196	21	20293236	93	0.322827
10	61344196	21	20293239	93	0.322827
10	61344196	21	20293614	93	0.322827
10	61344196	21	20293966	93	0.322827
10	61344196	21	20293976	93	0.322827
10	61344196	21	20294286	93	0.322827
10	61344196	21	20294368	93	0.322827
10	61344196	21	20294378	93	0.322827
10	61344196	21	20297050	93	0.322827
10	61344196	21	20297087	93	0.322827
10	61344196	21	20297202	93	0.322827
10	61344196	21	20298186	93	0.322827
10	61344196	21	20298397	93	0.322827
10	61345350	21	20288686	93	0.322827
10	61345350	21	20290322	93	0.322827
10	61345350	21	20290783	93	0.322827
10	61345350	21	20290989	93	0.322827
10	61345350	21	20293053	93	0.322827
10	61345350	21	20293176	93	0.322827
10	61345350	21	20293177	93	0.322827
10	61345350	21	20293206	93	0.322827
10	61345350	21	20293236	93	0.322827
10	61345350	21	20293239	93	0.322827
10	61345350	21	20293614	93	0.322827
10	61345350	21	20293966	93	0.322827
10	61345350	21	20293976	93	0.322827
10	61345350	21	20294286	93	0.322827
10	61345350	21	20294368	93	0.322827
10	61345350	21	20294378	93	0.322827
10	61345350	21	20297050	93	0.322827
10	61345350	21	20297087	93	0.322827
10	61345350	21	20297202	93	0.322827
10	61345350	21	20298186	93	0.322827
10	61345350	21	20298397	93	0.322827
10	61346166	21	20288686	93	0.322827
10	61346166	21	20290322	93	0.322827
10	61346166	21	20290783	93	0.322827
10	61346166	21	20290989	93	0.322827
10	61346166	21	20293053	93	0.322827
10	61346166	21	20293176	93	0.322827
10	61346166	21	20293177	93	0.322827
10	61346166	21	20293206	93	0.322827
10	61346166	21	20293236	93	0.322827
10	61346166	21	20293239	93	0.322827
10	61346166	21	20293614	93	0.322827
10	61346166	21	20293966	93	0.322827
10	61346166	21	20293976	93	0.322827
10	61346166	21	20294286	93	0.322827
10	61346166	21	20294368	93	0.322827
10	61346166	21	20294378	93	0.322827
10	61346166	21	20297050	93	0.322827
10	61346166	21	20297087	93	0.322827
10	61346166	21	20297202	93	0.322827
10	61346166	21	20298186	93	0.322827
10	61346166	21	20298397	93	0.322827
10	61348241	21	20288686	93	0.322827
10	61348241	21	20290322	93	0.322827
10	61348241	21	20290783	93	0.322827
10	61348241	21	20290989	93	0.322827
10	61348241	21	20293053	93	0.322827
10	61348241	21	20293176	93	0.322827
10	61348241	21	20293177	93	0.322827
10	61348241	21	20293206	93	0.322827
10	61348241	21	20293236	93	0.322827
10	61348241	21	20293239	93	0.322827
10	61348241	21	20293614	93	0.322827
10	61348241	21	20293966	93	0.322827
10	61348241	21	20293976	93	0.322827
10	61348241	21	20294286	93	0.322827
10	61348241	21	20294368	93	0.322827
10	61348241	21	20294378	93	0.322827
10	61348241	21	20297050	93	0.322827
10	61348241	21	20297087	93	0.322827
10	61348241	21	20297202	93	0.322827
10	61348241	21	20298186	93	0.322827
10	61348241	21	20298397	93	0.322827
10	61348392	21	20288686	93	0.322827
10	61348392	21	20290322	93	0.322827
10	61348392	21	20290783	93	0.322827
10	61348392	21	20290989	93	0.322827
10	61348392	21	20293053	93	0.322827
10	61348392	21	20293176	93	0.322827
10	61348392	21	20293177	93	0.322827
10	61348392	21	20293206	93	0.322827
10	61348392	21	20293236	93	0.322827
10	61348392	21	20293239	93	0.322827
10	61348392	21	20293614	93	0.322827
10	61348392	21	20293966	93	0.322827
10	61348392	21	20293976	93	0.322827
10	61348392	21	20294286	93	0.322827
10	61348392	21	20294368	93	0.322827
10	61348392	21	20294378	93	0.322827
10	61348392	21	20297050	93	0.322827
10	61348392	21	20297087	93	0.322827
10	61348392	21	20297202	93	0.322827
10	61348392	21	20298186	93	0.322827
10	61348392	21	20298397	93	0.322827
10	61349241	21	20288686	93	0.322827
10	61349241	21	20290322	93	0.322827
10	61349241	21	20290783	93	0.322827
10	61349241	21	20290989	93	0.322827
10	61349241	21	20293053	93	0.322827
10	61349241	21	20293176	93	0.322827
10	61349241	21	20293177	93	0.322827
10	61349241	21	20293206	93	0.322827
10	61349241	21	20293236	93	0.322827
10	61349241	21	20293239	93	0.322827
10	61349241	21	20293614	93	0.322827
10	61349241	21	20293966	93	0.322827
10	61349241	21	20293976	93	0.322827
10	61349241	21	20294286	93	0.322827
10	61349241	21	20294368	93	0.322827
10	61349241	21	20294378	93	0.322827
10	61349241	21	20297050	93	0.322827
10	61349241	21	20297087	93	0.322827
10	61349241	21	20297202	93	0.322827
10	61349241	21	20298186	93	0.322827
10	61349241	21	20298397	93	0.322827
10	61349713	21	20288686	93	0.322827
10	61349713	21	20290322	93	0.322827
10	61349713	21	20290783	93	0.322827
10	61349713	21	20290989	93	0.322827
10	61349713	21	20293053	93	0.322827
10	61349713	21	20293176	93	0.322827
10	61349713	21	20293177	93	0.322827
10	61349713	21	20293206	93	0.322827
10	61349713	21	20293236	93	0.322827
10	61349713	21	20293239	93	0.322827
10	61349713	21	20293614	93	0.322827
10	61349713	21	20293966	93	0.322827
10	61349713	21	20293976	93	0.322827
10	61349713	21	20294286	93	0.322827
10	61349713	21	20294368	93	0.322827
10	61349713	21	20294378	93	0.322827
10	61349713	21	20297050	93	0.322827
10	61349713	21	20297087	93	0.322827
10	61349713	21	20297202	93	0.322827
10	61349713	21	20298186	93	0.322827
10	61349713	21	20298397	93	0.322827
10	61350192	21	20288686	93	0.322827
10	61350192	21	20290322	93	0.322827
10	61350192	21	20290783	93	0.322827
10	61350192	21	20290989	93	0.322827
10	61350192	21	20293053	93	0.322827
10	61350192	21	20293176	93	0.322827
10	61350192	21	20293177	93	0.322827
10	61350192	21	20293206	93	0.322827
10	61350192	21	20293236	93	0.322827
10	61350192	21	20293239	93	0.322827
10	61350192	21	20293614	93	0.322827
10	61350192	21	20293966	93	0.322827
10	61350192	21	20293976	93	0.322827
10	61350192	21	20294286	93	0.322827
10	61350192	21	20294368	93	0.322827
10	61350192	21	20294378	93	0.322827
10	61350192	21	20297050	93	0.322827
10	61350192	21	20297087	93	0.322827
10	61350192	21	20297202	93	0.322827
10	61350192	21	20298186	93	0.322827
10	61350192	21	20298397	93	0.322827
10	67008606	21	10743089	93	0.312363
10	67010341	21	10743089	93	0.312363
10	67011688	21	10743089	93	0.312363
10	67012950	21	10743089	93	0.312363
10	67013036	21	10743089	93	0.312363
10	67013050	21	10743089	93	0.312363
10	67013636	21	10743089	93	0.312363
10	67014313	21	10743089	93	0.312363
10	67014458	21	10743089	93	0.312363
10	67015137	21	10743089	93	0.312363
10	67015615	21	10743089	93	0.312363
10	67016729	21	10743089	93	0.312363
10	67016812	21	10743089	93	0.312363
10	67017705	21	10743089	93	0.312363
10	67019412	21	10743089	93	0.312363
10	67020084	21	10743089	93	0.312363
10	67020813	21	10743089	93	0.312363
10	67021020	21	10743089	93	0.312363
10	67021830	21	10743089	93	0.312363
10	67022924	21	10743089	93	0.312363
10	68517009	21	11028703	93	0.343256
10	68525403	21	11028703	93	0.33361
10	68526564	21	11028703	93	0.33361
10	68538421	21	11028703	93	0.324545
10	68546938	21	11028703	93	0.343256
10	68552558	21	11028703	93	0.343256
10	68555523	21	11028703	93	0.343256
10	70250982	21	11100714	93	0.344739
10	70290213	21	11100714	93	0.31209
10	70292792	21	11100714	93	0.31209
10	70297747	21	11100714	93	0.31209
10	70304800	21	11100714	93	0.31209
10	70304992	21	11100714	93	0.31209
10	70311347	21	11100714	93	0.305647
10	70311875	21	11100714	93	0.330582
10	70315389	21	11100714	93	0.330582
10	70315979	21	11100714	93	0.330582
10	70320236	21	11100714	93	0.317596
10	70324448	21	11100714	93	0.317596
10	70324814	21	11100714	93	0.317596
10	70326546	21	11100714	93	0.305647
10	70327516	21	11100714	93	0.305647
10	70329064	21	11100714	93	0.305647
10	70329725	21	11100714	93	0.305647
10	70329782	21	11100714	93	0.305647
10	70329904	21	11100714	93	0.305647
10	70330410	21	11100714	93	0.305647
10	72885253	21	11071941	93	0.308816
10	78844286	21	10085649	93	0.340496
10	78844286	21	10085652	93	0.340496
10	78844286	21	10085654	93	0.340496
10	78844286	21	10704570	93	0.308269
10	78844286	21	10842529	93	0.336901
10	78844286	21	10934245	93	0.896321
10	78844286	21	10934247	93	0.896321
10	78844286	21	11112957	93	0.392241
10	78844286	21	11126266	93	0.566019
10	78844286	21	11126268	93	0.566019
10	78844286	21	11137008	93	0.354081
10	79513917	21	11047760	93	0.306032
10	79527295	21	15254499	93	0.306289
10	79529619	21	15254499	93	0.306289
10	79530226	21	15254499	93	0.306289
10	79531402	21	15254499	93	0.306289
10	79532244	21	15254499	93	0.306289
10	79534271	21	15254499	93	0.306289
10	79535333	21	15254499	93	0.306289
10	79539878	21	15254499	93	0.306289
10	79543737	21	15254499	93	0.306289
10	69707771	21	26663529	93	0.31303
10	69707771	21	26690858	93	0.31303
10	69707771	21	26693797	93	0.320469
10	59700179	21	31730168	93	0.300007
10	59701467	21	31730168	93	0.300007
10	70925853	21	38533018	93	0.318573
10	78844286	21	38498339	93	0.947398
10	78844286	21	38529142	93	0.471215
10	78844286	21	38533017	93	0.754097
10	78844286	21	41346882	93	0.31739
10	56034219	21	44073752	93	0.315613
10	56034370	21	44073752	93	0.315613
10	56034697	21	44073752	93	0.315613
10	56034952	21	44073752	93	0.315613
10	56034962	21	44073752	93	0.315613
10	56035204	21	44073752	93	0.315613
10	56035406	21	44073752	93	0.315613
10	56036125	21	44073752	93	0.315613
10	56036130	21	44073752	93	0.315613
10	56036150	21	44073752	93	0.315613
10	56036157	21	44073752	93	0.315613
10	56036430	21	44073752	93	0.315613
10	56036694	21	44073752	93	0.315613
10	56036947	21	44073752	93	0.315613
10	56037011	21	44073752	93	0.315613
10	56037052	21	44073752	93	0.315613
10	56037053	21	44073752	93	0.315613
10	56037098	21	44073752	93	0.315613
10	56037371	21	44073752	93	0.315613
10	56037651	21	44073752	93	0.315613
10	56037766	21	44073752	93	0.315613
10	56037808	21	44073752	93	0.315613
10	56037884	21	44073752	93	0.315613
10	56038062	21	44073752	93	0.315613
10	56038151	21	44073752	93	0.315613
10	56038452	21	44073752	93	0.315613
10	56038512	21	44073752	93	0.315613
10	56038675	21	44073752	93	0.315613
10	56038705	21	44073752	93	0.315613
10	56038725	21	44073752	93	0.315613
10	56038831	21	44073752	93	0.315613
10	56038884	21	44073752	93	0.315613
10	56039086	21	44073752	93	0.315613
10	56075738	21	44073752	93	0.315613
10	56075741	21	44073752	93	0.315613
10	56076047	21	44073752	93	0.337285
10	56079770	21	44073752	93	0.337285
10	56083736	21	44073752	93	0.318522
10	69923231	21	46837930	93	0.307126
10	69923311	21	46837930	93	0.307126
10	69924993	21	46837930	93	0.307126
10	69925933	21	46837930	93	0.307126
10	69926319	21	46837930	93	0.307126
10	69926325	21	46837930	93	0.307126
10	69926687	21	46837930	93	0.307126
10	69928364	21	46837930	93	0.307126
10	69929060	21	46837930	93	0.307126
10	69929849	21	46837930	93	0.307126
10	69930903	21	46837930	93	0.307126
10	69934467	21	46837930	93	0.325191
10	69934535	21	46837930	93	0.325191
10	69950668	21	46837930	93	0.325976
10	69950909	21	46837930	93	0.325976
10	69952426	21	46837930	93	0.325976
10	69953528	21	46837930	93	0.325976
10	69954301	21	46837930	93	0.325976
10	69956265	21	46837930	93	0.325976
10	69960307	21	46837930	93	0.325976
10	69960835	21	46837930	93	0.325976
10	69961989	21	46837930	93	0.325976
10	69962238	21	46837930	93	0.325976
10	69962850	21	46837930	93	0.325976
10	69963180	21	46837930	93	0.325976
10	69963238	21	46837930	93	0.325976
10	69963548	21	46837930	93	0.325976
10	69964260	21	46837930	93	0.308524
10	69964648	21	46837930	93	0.308524
10	69964795	21	46837930	93	0.308524
10	69971810	21	46837930	93	0.306017
10	69972700	21	46837930	93	0.306017
10	69973107	21	46837930	93	0.306017
10	69973890	21	46837930	93	0.306017
10	70925853	21	44188427	93	0.411899
10	70925853	21	44188430	93	0.411899
10	71970259	21	42641402	93	0.337442
10	71984777	21	42641402	93	0.337442
10	71989306	21	42641402	93	0.328605
10	71990196	21	42641402	93	0.337442
10	71990471	21	42641402	93	0.337442
10	71993778	21	42641402	93	0.337442
10	78844286	21	44188427	93	0.598499
10	78844286	21	44188430	93	0.598499
10	78844286	21	47054067	93	0.335341
10	78844286	21	47054070	93	0.335341
10	78844286	21	47054072	93	0.335341
10	78844286	21	47054088	93	0.374183
10	86361720	21	11120614	93	0.326087
10	86361720	21	11140961	93	0.326087
10	88571090	21	11074016	93	0.304878
10	88616800	21	11074016	93	0.34993
10	88656581	21	11074016	93	0.340362
10	89255778	21	20204242	93	0.313177
10	89894376	21	11111098	93	0.494565
10	90706847	21	10934245	93	0.767616
10	90706847	21	10934247	93	0.767616
10	90706847	21	11112957	93	0.31739
10	90706847	21	11126266	93	0.55768
10	90706847	21	11126268	93	0.55768
10	90706847	21	11137008	93	0.344119
10	90706850	21	10934245	93	0.767616
10	90706850	21	10934247	93	0.767616
10	90706850	21	11112957	93	0.31739
10	90706850	21	11126266	93	0.55768
10	90706850	21	11126268	93	0.55768
10	90706850	21	11137008	93	0.344119
10	91007544	21	10842529	93	0.312576
10	91007544	21	10934245	93	0.796004
10	91007544	21	10934247	93	0.796004
10	91007544	21	11077863	93	0.383202
10	91007544	21	11126266	93	0.541605
10	91007544	21	11126268	93	0.541605
10	91007546	21	10842529	93	0.312576
10	91007546	21	10934245	93	0.796004
10	91007546	21	10934247	93	0.796004
10	91007546	21	11077863	93	0.383202
10	91007546	21	11126266	93	0.541605
10	91007546	21	11126268	93	0.541605
10	92513249	21	18539235	93	0.332247
10	92513249	21	18539236	93	0.332247
10	92522492	21	18539235	93	0.332247
10	92522492	21	18539236	93	0.332247
10	92522721	21	18539235	93	0.332247
10	92522721	21	18539236	93	0.332247
10	92524772	21	18539235	93	0.332247
10	92524772	21	18539236	93	0.332247
10	92525930	21	18539235	93	0.332247
10	92525930	21	18539236	93	0.332247
10	92528523	21	18539235	93	0.332247
10	92528523	21	18539236	93	0.332247
10	92530131	21	18539235	93	0.332247
10	92530131	21	18539236	93	0.332247
10	92537170	21	18539235	93	0.332247
10	92537170	21	18539236	93	0.332247
10	92564457	21	18539235	93	0.328079
10	92564457	21	18539236	93	0.328079
10	92575256	21	18539235	93	0.328079
10	92575256	21	18539236	93	0.328079
10	92594304	21	18539235	93	0.328079
10	92594304	21	18539236	93	0.328079
10	92631606	21	18539235	93	0.328079
10	92631606	21	18539236	93	0.328079
10	92644643	21	18539235	93	0.328079
10	92644643	21	18539236	93	0.328079
10	92649298	21	18539235	93	0.328079
10	92649298	21	18539236	93	0.328079
10	92913494	21	19720184	93	0.310372
10	92920352	21	19720184	93	0.310372
10	97388319	21	10934245	93	0.553362
10	97388319	21	10934247	93	0.553362
10	97388319	21	11126266	93	0.385293
10	97388319	21	11126268	93	0.385293
10	98369699	21	10704570	93	0.351397
10	98369699	21	10934245	93	0.550725
10	98369699	21	10934247	93	0.550725
10	98369699	21	11126266	93	0.392834
10	98369699	21	11126268	93	0.392834
10	98369702	21	10934245	93	0.807453
10	98369702	21	10934247	93	0.807453
10	98369702	21	11126266	93	0.505131
10	98369702	21	11126268	93	0.505131
10	98369702	21	11137008	93	0.306618
10	98788006	21	11139488	93	0.320811
10	99640213	21	10704570	93	0.41354
10	99640213	21	10934245	93	0.441145
10	99640213	21	10934247	93	0.441145
10	99640213	21	11126266	93	0.309594
10	99640213	21	11126268	93	0.309594
10	99640213	21	11137008	93	0.3424
10	104121807	21	10706966	93	0.494565
10	104121807	21	10706970	93	0.494565
10	104121807	21	11075984	93	0.494565
10	104121807	21	11097143	93	0.494565
10	104121807	21	11097147	93	0.494565
10	104323538	21	11037485	93	0.314981
10	105912209	21	10934245	93	0.503432
10	105912209	21	10934247	93	0.503432
10	105912209	21	11126266	93	0.356904
10	105912209	21	11126268	93	0.356904
10	106512710	21	11131323	93	0.367039
10	106528466	21	11131323	93	0.367039
10	106534317	21	11131323	93	0.367039
10	106545347	21	11131323	93	0.318042
10	107950943	21	11097368	93	0.301041
10	107951586	21	11097368	93	0.301041
10	80935385	21	25133312	93	0.313727
10	96081137	21	21688438	93	0.305755
10	96083452	21	21688438	93	0.303261
10	96086078	21	21688438	93	0.305755
10	96089393	21	21688438	93	0.305755
10	96089707	21	21688438	93	0.305755
10	96089919	21	21688438	93	0.305755
10	96090139	21	21688438	93	0.305755
10	96090672	21	21688438	93	0.305755
10	96095454	21	21688438	93	0.305755
10	96099111	21	21688438	93	0.305755
10	96108842	21	21688438	93	0.305755
10	96109325	21	21688438	93	0.305755
10	102428302	21	22347780	93	0.319421
10	81119255	21	33364869	93	0.306421
10	81137354	21	33359981	93	0.305733
10	81137354	21	33364869	93	0.317915
10	81150283	21	29523996	93	0.324406
10	81150283	21	29525022	93	0.300299
10	81150283	21	29530475	93	0.324406
10	81150283	21	29533821	93	0.324406
10	81150283	21	29533825	93	0.324406
10	81150283	21	29537438	93	0.324406
10	81150283	21	29538007	93	0.324406
10	81150283	21	29538605	93	0.300299
10	81150283	21	29538608	93	0.300299
10	81150283	21	29538680	93	0.300299
10	81150283	21	29546596	93	0.365415
10	83824559	21	28226787	93	0.301791
10	83825479	21	28226787	93	0.301791
10	83826806	21	28226787	93	0.301791
10	80975119	21	35806464	93	0.325364
10	82568145	21	40287779	93	0.343688
10	82568145	21	40288055	93	0.343688
10	89360650	21	36563079	93	0.305788
10	89360650	21	36564600	93	0.305788
10	89360650	21	36565435	93	0.305788
10	89360650	21	36566477	93	0.305788
10	89360650	21	36566755	93	0.305788
10	90706847	21	38498339	93	0.71978
10	90706847	21	38529142	93	0.483202
10	90706847	21	38533017	93	0.808258
10	90706850	21	38498339	93	0.71978
10	90706850	21	38529142	93	0.483202
10	90706850	21	38533017	93	0.808258
10	91007544	21	38498339	93	0.754488
10	91007544	21	38529142	93	0.351351
10	91007544	21	38533017	93	0.680686
10	91007546	21	38498339	93	0.754488
10	91007546	21	38529142	93	0.351351
10	91007546	21	38533017	93	0.680686
10	91818706	21	38278651	93	0.323113
10	91818706	21	38285815	93	0.323113
10	91818706	21	38299176	93	0.321704
10	91818706	21	38300705	93	0.321704
10	91818706	21	38322315	93	0.343402
10	91819240	21	38278651	93	0.323113
10	91819240	21	38285815	93	0.323113
10	91819240	21	38299176	93	0.321704
10	91819240	21	38300705	93	0.321704
10	91819240	21	38322315	93	0.343402
10	91823262	21	38278651	93	0.323113
10	91823262	21	38285815	93	0.323113
10	91823262	21	38299176	93	0.321704
10	91823262	21	38300705	93	0.321704
10	91823262	21	38322315	93	0.343402
10	91861644	21	38278651	93	0.339157
10	91861644	21	38285815	93	0.339157
10	91861644	21	38299176	93	0.30672
10	91861644	21	38300705	93	0.30672
10	91861644	21	38322315	93	0.326002
10	93058242	21	34523707	93	0.304579
10	93870839	21	38533018	93	0.42025
10	95093478	21	34484540	93	0.308035
10	95093478	21	34484541	93	0.308035
10	96341411	21	38533018	93	0.369775
10	96341413	21	38533018	93	0.369775
10	97388319	21	38498339	93	0.512952
10	97388319	21	38533017	93	0.441424
10	98369699	21	38498339	93	0.508607
10	98369699	21	38529142	93	0.42764
10	98369699	21	38533017	93	0.57181
10	98369702	21	38498339	93	0.758573
10	98369702	21	38529142	93	0.395688
10	98369702	21	38533017	93	0.671728
10	99640213	21	38498339	93	0.466284
10	99640213	21	38529142	93	0.454065
10	99640213	21	38533017	93	0.452387
10	102748036	21	38498339	93	0.302768
10	103937174	21	39646392	93	0.315362
10	103937174	21	39646635	93	0.319463
10	103937174	21	39648790	93	0.319463
10	103937174	21	39652400	93	0.319463
10	103937174	21	39653928	93	0.319463
10	103937174	21	39656505	93	0.319463
10	103937174	21	39657252	93	0.319463
10	103937174	21	39660847	93	0.319463
10	103937174	21	39665650	93	0.319463
10	103937174	21	39665656	93	0.319463
10	103937174	21	39665658	93	0.319463
10	103937174	21	39670392	93	0.319463
10	103937174	21	39670982	93	0.311512
10	103937174	21	39674570	93	0.319463
10	103937174	21	39682773	93	0.301977
10	103937174	21	39683188	93	0.301977
10	103937174	21	39683310	93	0.301977
10	103937174	21	39687572	93	0.301977
10	103937174	21	39695309	93	0.301977
10	103937174	21	39695317	93	0.301977
10	103937174	21	39697381	93	0.301977
10	103938941	21	39646392	93	0.315362
10	103938941	21	39646635	93	0.319463
10	103938941	21	39648790	93	0.319463
10	103938941	21	39652400	93	0.319463
10	103938941	21	39653928	93	0.319463
10	103938941	21	39656505	93	0.319463
10	103938941	21	39657252	93	0.319463
10	103938941	21	39660847	93	0.319463
10	103938941	21	39665650	93	0.319463
10	103938941	21	39665656	93	0.319463
10	103938941	21	39665658	93	0.319463
10	103938941	21	39670392	93	0.319463
10	103938941	21	39670982	93	0.311512
10	103938941	21	39674570	93	0.319463
10	103938941	21	39682773	93	0.301977
10	103938941	21	39683188	93	0.301977
10	103938941	21	39683310	93	0.301977
10	103938941	21	39687572	93	0.301977
10	103938941	21	39695309	93	0.301977
10	103938941	21	39695317	93	0.301977
10	103938941	21	39697381	93	0.301977
10	103950815	21	39646635	93	0.304928
10	103950815	21	39648790	93	0.304928
10	103950815	21	39652400	93	0.304928
10	103950815	21	39653928	93	0.304928
10	103950815	21	39656505	93	0.304928
10	103950815	21	39657252	93	0.304928
10	103950815	21	39660847	93	0.304928
10	103950815	21	39665650	93	0.304928
10	103950815	21	39665656	93	0.304928
10	103950815	21	39665658	93	0.304928
10	103950815	21	39670392	93	0.304928
10	103950815	21	39674570	93	0.304928
10	103960817	21	39646635	93	0.304928
10	103960817	21	39648790	93	0.304928
10	103960817	21	39652400	93	0.304928
10	103960817	21	39653928	93	0.304928
10	103960817	21	39656505	93	0.304928
10	103960817	21	39657252	93	0.304928
10	103960817	21	39660847	93	0.304928
10	103960817	21	39665650	93	0.304928
10	103960817	21	39665656	93	0.304928
10	103960817	21	39665658	93	0.304928
10	103960817	21	39670392	93	0.304928
10	103960817	21	39674570	93	0.304928
10	103967590	21	39646392	93	0.306089
10	105912209	21	38498339	93	0.532121
10	105912209	21	38529142	93	0.318451
10	105912209	21	38533017	93	0.592105
10	90706847	21	44188427	93	0.491821
10	90706847	21	44188430	93	0.491821
10	90706847	21	47054067	93	0.354036
10	90706847	21	47054070	93	0.354036
10	90706847	21	47054072	93	0.354036
10	90706847	21	47054088	93	0.343976
10	90706850	21	44188427	93	0.491821
10	90706850	21	44188430	93	0.491821
10	90706850	21	47054067	93	0.354036
10	90706850	21	47054070	93	0.354036
10	90706850	21	47054072	93	0.354036
10	90706850	21	47054088	93	0.343976
10	91007544	21	44188427	93	0.489882
10	91007544	21	44188430	93	0.489882
10	91007546	21	44188427	93	0.489882
10	91007546	21	44188430	93	0.489882
10	97388319	21	44188427	93	0.326694
10	97388319	21	44188430	93	0.326694
10	98369699	21	44188427	93	0.480561
10	98369699	21	44188430	93	0.480561
10	98369702	21	44188427	93	0.458705
10	98369702	21	44188430	93	0.458705
10	98369702	21	47054067	93	0.361988
10	98369702	21	47054070	93	0.361988
10	98369702	21	47054072	93	0.361988
10	98369702	21	47054088	93	0.353227
10	99640213	21	44188427	93	0.315387
10	99640213	21	44188430	93	0.315387
10	103857691	21	47614635	93	0.31002
10	111167955	21	11023220	93	0.330582
10	112407448	21	18445769	93	0.302936
10	112408552	21	18445769	93	0.302936
10	112409784	21	18445769	93	0.302936
10	112410535	21	18445769	93	0.302936
10	112411283	21	18445769	93	0.302936
10	112413690	21	18445769	93	0.302936
10	112414152	21	18445769	93	0.302936
10	112414703	21	18445769	93	0.302936
10	112415418	21	18445769	93	0.302936
10	112415532	21	18445769	93	0.302936
10	112415827	21	18437109	93	0.308022
10	112415827	21	18439207	93	0.308022
10	112415827	21	18441996	93	0.308022
10	112415827	21	18442224	93	0.308022
10	112415827	21	18443037	93	0.308022
10	112415827	21	18444937	93	0.308022
10	112415827	21	18445769	93	0.318623
10	112415920	21	18437109	93	0.308022
10	112415920	21	18439207	93	0.308022
10	112415920	21	18441996	93	0.308022
10	112415920	21	18442224	93	0.308022
10	112415920	21	18443037	93	0.308022
10	112415920	21	18444937	93	0.308022
10	112415920	21	18445769	93	0.318623
10	112416752	21	18445769	93	0.302936
10	112416857	21	18445769	93	0.302936
10	112417535	21	18445769	93	0.302936
10	114837617	21	17468314	93	0.316215
10	115518834	21	11023220	93	0.330582
10	115526177	21	11023220	93	0.330582
10	115528428	21	11023220	93	0.330582
10	115532108	21	11023220	93	0.330582
10	119013071	21	10813710	93	0.326087
10	119013071	21	10829222	93	0.326087
10	119013071	21	10829223	93	0.326087
10	119013071	21	10829230	93	0.326087
10	119013071	21	10829231	93	0.326087
10	119013071	21	10856969	93	0.326087
10	119013071	21	11096404	93	0.326087
10	119013071	21	11129280	93	0.326087
10	119013071	21	11129281	93	0.326087
10	119013071	21	11149166	93	0.314981
10	119013071	21	11149167	93	0.314981
10	120016452	21	9594386	93	0.319014
10	120809526	21	9460044	93	0.358335
10	120809526	21	10085649	93	0.333122
10	120809526	21	10085652	93	0.333122
10	120809526	21	10085654	93	0.333122
10	120809526	21	10646835	93	0.335072
10	120809526	21	10704570	93	0.326087
10	120809526	21	10771146	93	0.30333
10	120809526	21	10842529	93	0.386703
10	120809526	21	10934245	93	1
10	120809526	21	10934247	93	1
10	120809526	21	11077863	93	0.33562
10	120809526	21	11112957	93	0.317479
10	120809526	21	11126266	93	0.637081
10	120809526	21	11126268	93	0.637081
10	120809526	21	11137008	93	0.409731
10	120809529	21	9460044	93	0.358335
10	120809529	21	10085649	93	0.333122
10	120809529	21	10085652	93	0.333122
10	120809529	21	10085654	93	0.333122
10	120809529	21	10646835	93	0.335072
10	120809529	21	10704570	93	0.326087
10	120809529	21	10771146	93	0.30333
10	120809529	21	10842529	93	0.386703
10	120809529	21	10934245	93	1
10	120809529	21	10934247	93	1
10	120809529	21	11077863	93	0.33562
10	120809529	21	11112957	93	0.317479
10	120809529	21	11126266	93	0.637081
10	120809529	21	11126268	93	0.637081
10	120809529	21	11137008	93	0.409731
10	121104384	21	15027513	93	0.365899
10	123497835	21	10704654	93	0.320841
10	125194630	21	14850935	93	0.305388
10	127383964	21	11125143	93	0.307764
10	127386742	21	11125143	93	0.307764
10	127580415	21	10704654	93	0.335036
10	127606793	21	9860099	93	0.330935
10	127606793	21	11064518	93	1
10	127606793	21	11064520	93	1
10	127606793	21	11123538	93	0.326087
10	127606793	21	11138260	93	1
10	127606793	21	11138265	93	1
10	127606793	21	11139747	93	0.34548
10	127606795	21	9860099	93	0.330935
10	127606795	21	11064518	93	1
10	127606795	21	11064520	93	1
10	127606795	21	11123538	93	0.326087
10	127606795	21	11138260	93	1
10	127606795	21	11138265	93	1
10	127606795	21	11139747	93	0.34548
10	127606990	21	10934245	93	0.368497
10	127606990	21	10934247	93	0.368497
10	127606990	21	11126266	93	0.346986
10	127606990	21	11126268	93	0.346986
10	127606994	21	10934245	93	0.368497
10	127606994	21	10934247	93	0.368497
10	127606994	21	11126266	93	0.346986
10	127606994	21	11126268	93	0.346986
10	127606998	21	10934245	93	0.368497
10	127606998	21	10934247	93	0.368497
10	127606998	21	11126266	93	0.346986
10	127606998	21	11126268	93	0.346986
10	127753205	21	14518721	93	0.306174
10	127940154	21	10706228	93	0.505435
10	127940154	21	11120687	93	0.505435
10	127940154	21	11132610	93	0.505435
10	127940304	21	10813710	93	0.505435
10	127940304	21	10829222	93	0.505435
10	127940304	21	10829223	93	0.505435
10	127940304	21	10829230	93	0.505435
10	127940304	21	10829231	93	0.505435
10	127940304	21	10856969	93	0.505435
10	127940307	21	10813710	93	0.505435
10	127940307	21	10829222	93	0.505435
10	127940307	21	10829223	93	0.505435
10	127940307	21	10829230	93	0.505435
10	127940307	21	10829231	93	0.505435
10	127940307	21	10856969	93	0.505435
10	128580420	21	10842529	93	0.454816
10	128580420	21	10934245	93	0.662287
10	128580420	21	10934247	93	0.662287
10	128580420	21	11126266	93	0.534445
10	128580420	21	11126268	93	0.534445
10	128580420	21	11137008	93	0.39363
10	128580643	21	10706663	93	0.494565
10	128580643	21	10706664	93	0.494565
10	128595048	21	15341568	93	0.307864
10	129121892	21	10952522	93	0.301097
10	129125446	21	10952522	93	0.301097
10	129306449	21	10836664	93	0.305647
10	129595953	21	11136366	93	0.386813
10	129595986	21	11126266	93	0.346986
10	129595986	21	11126268	93	0.346986
10	130045635	21	11115515	93	0.300112
10	130262890	21	10771146	93	0.34807
10	130262890	21	10934245	93	0.468275
10	130262890	21	10934247	93	0.468275
10	130262890	21	11126266	93	0.505131
10	130262890	21	11126268	93	0.505131
10	130262890	21	11137008	93	0.306618
10	130262891	21	10934245	93	0.416115
10	130262891	21	10934247	93	0.416115
10	130262891	21	11126266	93	0.500651
10	130262891	21	11126268	93	0.500651
10	130262891	21	11137008	93	0.312071
10	130569945	21	11118188	93	0.317596
10	130570482	21	11118188	93	0.305647
10	130571475	21	11118188	93	0.305647
10	130757912	21	11118188	93	0.344739
10	130757913	21	11118188	93	0.344739
10	130759677	21	11118188	93	0.344739
10	130760349	21	11118188	93	0.330582
10	130761949	21	11118188	93	0.330582
10	130762472	21	11118188	93	0.317596
10	130762525	21	11118188	93	0.317596
10	131047983	21	11023220	93	0.318681
10	131047983	21	11077863	93	0.304403
10	132557540	21	10934245	93	0.303062
10	132557540	21	10934247	93	0.303062
10	133285116	21	11130467	93	0.373939
10	133285195	21	11129280	93	0.34548
10	133285195	21	11129281	93	0.34548
10	133962933	21	10085649	93	0.333122
10	133962933	21	10085652	93	0.333122
10	133962933	21	10085654	93	0.333122
10	133962933	21	10842529	93	0.317061
10	133962933	21	10934245	93	0.691428
10	133962933	21	10934247	93	0.691428
10	133962933	21	11077863	93	0.33562
10	133962933	21	11112957	93	0.317479
10	133962933	21	11126266	93	0.546713
10	133962933	21	11126268	93	0.546713
10	134178021	21	11051410	93	0.340659
10	134178023	21	11051410	93	0.340659
10	134319159	21	11130467	93	0.331897
10	134326078	21	10706228	93	0.326087
10	134326078	21	11120687	93	0.326087
10	134326078	21	11122658	93	0.429753
10	134326078	21	11122659	93	0.429753
10	134326078	21	11131323	93	0.314981
10	134326078	21	11132610	93	0.326087
10	134326079	21	10706228	93	0.326087
10	134326079	21	11120687	93	0.326087
10	134326079	21	11122658	93	0.429753
10	134326079	21	11122659	93	0.429753
10	134326079	21	11131323	93	0.314981
10	134326079	21	11132610	93	0.326087
10	134326110	21	10706228	93	0.494565
10	134326110	21	10809612	93	0.659341
10	134326110	21	10813710	93	0.494565
10	134326110	21	10829222	93	0.494565
10	134326110	21	10829223	93	0.494565
10	134326110	21	10829230	93	0.494565
10	134326110	21	10829231	93	0.494565
10	134326110	21	10856969	93	0.494565
10	134326110	21	11059735	93	0.659341
10	134326110	21	11116009	93	0.386813
10	134326110	21	11120687	93	0.494565
10	134326110	21	11132610	93	0.494565
10	134326111	21	10706228	93	0.494565
10	134326111	21	10809612	93	0.659341
10	134326111	21	10813710	93	0.494565
10	134326111	21	10829222	93	0.494565
10	134326111	21	10829223	93	0.494565
10	134326111	21	10829230	93	0.494565
10	134326111	21	10829231	93	0.494565
10	134326111	21	10856969	93	0.494565
10	134326111	21	11059735	93	0.659341
10	134326111	21	11116009	93	0.386813
10	134326111	21	11120687	93	0.494565
10	134326111	21	11132610	93	0.494565
10	134328185	21	10698707	93	0.326087
10	134328185	21	10851838	93	0.34548
10	134328185	21	10851839	93	0.34548
10	134328185	21	10851843	93	0.34548
10	134328185	21	11118188	93	0.494565
10	134328189	21	10698707	93	0.326087
10	134328189	21	10851838	93	0.34548
10	134328189	21	10851839	93	0.34548
10	134328189	21	10851843	93	0.34548
10	134328189	21	11118188	93	0.494565
10	134328223	21	10698707	93	0.326087
10	134328223	21	10851838	93	0.34548
10	134328223	21	10851839	93	0.34548
10	134328223	21	10851843	93	0.34548
10	134328223	21	11118188	93	0.494565
10	134328226	21	10698707	93	0.326087
10	134328226	21	10851838	93	0.34548
10	134328226	21	10851839	93	0.34548
10	134328226	21	10851843	93	0.34548
10	134328226	21	11118188	93	0.494565
10	134328241	21	10701721	93	1
10	134328241	21	11056952	93	0.326087
10	134328241	21	11126474	93	0.326087
10	134581316	21	11064535	93	0.347368
10	134824428	21	11111659	93	0.326087
10	134824805	21	11126266	93	0.371591
10	134824805	21	11126268	93	0.371591
10	134824999	21	14742955	93	0.390399
10	135097224	21	10826324	93	0.494565
10	135097224	21	11125291	93	0.494565
10	135455197	21	9679293	93	0.316605
10	135455197	21	10825998	93	0.302521
10	135474419	21	17570649	93	0.305872
10	119154977	21	21866051	93	0.334963
10	119155494	21	21866051	93	0.334963
10	126217109	21	26163396	93	0.300532
10	126217347	21	26163396	93	0.305074
10	126217359	21	26163396	93	0.305074
10	126217486	21	26163396	93	0.305074
10	126217563	21	26163396	93	0.305074
10	126217592	21	26163396	93	0.305074
10	126217640	21	26163396	93	0.305074
10	126217851	21	26163396	93	0.305074
10	126217897	21	26163396	93	0.305074
10	126218088	21	26163396	93	0.305074
10	126218127	21	26163396	93	0.305074
10	126218301	21	26163396	93	0.305074
10	126218353	21	26163396	93	0.305074
10	126218365	21	26163396	93	0.305074
10	132127118	21	24494666	93	0.306116
10	132127118	21	24497240	93	0.306116
10	132127118	21	24498796	93	0.306116
10	120042494	21	33213462	93	0.335871
10	120525686	21	33248286	93	0.317486
10	120533285	21	33248286	93	0.317486
10	120533891	21	33248286	93	0.317486
10	120534426	21	33248286	93	0.317486
10	120809526	21	32114311	93	0.33562
10	120809529	21	32114311	93	0.33562
10	119363648	21	37812899	93	0.30616
10	119363648	21	37816927	93	0.304718
10	119363648	21	37817198	93	0.304718
10	119363648	21	37817366	93	0.304718
10	119363648	21	37817528	93	0.304718
10	119363648	21	37819218	93	0.304718
10	119363648	21	37819219	93	0.304718
10	119363648	21	37823273	93	0.305182
10	119363839	21	37812899	93	0.30616
10	119363839	21	37816927	93	0.304718
10	119363839	21	37817198	93	0.304718
10	119363839	21	37817366	93	0.304718
10	119363839	21	37817528	93	0.304718
10	119363839	21	37819218	93	0.304718
10	119363839	21	37819219	93	0.304718
10	119363839	21	37823273	93	0.305182
10	119365918	21	37812899	93	0.303141
10	119365918	21	37813355	93	0.333867
10	119365918	21	37814114	93	0.322337
10	119365918	21	37814666	93	0.322337
10	119365918	21	37815013	93	0.322337
10	119365918	21	37815550	93	0.322337
10	119365918	21	37816185	93	0.328259
10	119365918	21	37816274	93	0.328259
10	119365918	21	37816353	93	0.328259
10	119365918	21	37816927	93	0.342652
10	119365918	21	37817198	93	0.342652
10	119365918	21	37817366	93	0.342652
10	119365918	21	37817528	93	0.342652
10	119365918	21	37819218	93	0.342652
10	119365918	21	37819219	93	0.342652
10	119365918	21	37819857	93	0.336472
10	119365918	21	37820781	93	0.33072
10	119365918	21	37820956	93	0.33072
10	119365918	21	37820960	93	0.33072
10	119365918	21	37821589	93	0.33072
10	119365918	21	37821597	93	0.33072
10	119365918	21	37821628	93	0.316832
10	119365918	21	37821717	93	0.33072
10	119365918	21	37821947	93	0.33072
10	119365918	21	37821987	93	0.33072
10	119365918	21	37822013	93	0.33072
10	119365918	21	37822094	93	0.33072
10	119365918	21	37822153	93	0.306098
10	119365918	21	37822659	93	0.33072
10	119365918	21	37822686	93	0.33072
10	119365918	21	37822689	93	0.33072
10	119365918	21	37822972	93	0.33072
10	119365918	21	37823076	93	0.33072
10	119365918	21	37823096	93	0.33072
10	119365918	21	37823230	93	0.33072
10	119365918	21	37823273	93	0.344806
10	119365918	21	37823326	93	0.33072
10	119365918	21	37823432	93	0.336472
10	119365918	21	37823437	93	0.33072
10	119365918	21	37823470	93	0.33072
10	119365918	21	37823563	93	0.33072
10	119365918	21	37823764	93	0.336472
10	119365918	21	37823769	93	0.33072
10	119365918	21	37823851	93	0.33072
10	119365918	21	37823890	93	0.33072
10	119365918	21	37823906	93	0.33072
10	119365918	21	37823958	93	0.33072
10	119365918	21	37824033	93	0.33072
10	119365918	21	37824074	93	0.33072
10	119365918	21	37824124	93	0.33072
10	119365918	21	37824128	93	0.33072
10	119365918	21	37824320	93	0.33072
10	119365918	21	37824620	93	0.33072
10	119365918	21	37824626	93	0.33072
10	119365918	21	37824700	93	0.33072
10	119365918	21	37824709	93	0.33072
10	119365918	21	37824911	93	0.33072
10	119365918	21	37824955	93	0.33072
10	119365918	21	37824997	93	0.33072
10	119365918	21	37825093	93	0.33072
10	119365918	21	37825151	93	0.33072
10	119365918	21	37825829	93	0.33072
10	119365918	21	37825856	93	0.33072
10	119365918	21	37825961	93	0.33072
10	119365918	21	37826389	93	0.33072
10	119365918	21	37826908	93	0.33072
10	119365918	21	37826963	93	0.336472
10	119365918	21	37827174	93	0.33072
10	119365918	21	37827694	93	0.301278
10	119365918	21	37827708	93	0.301278
10	120809526	21	38498339	93	0.946087
10	120809526	21	38529142	93	0.42236
10	120809526	21	38533017	93	0.850242
10	120809526	21	41346882	93	0.3112
10	120809529	21	38498339	93	0.946087
10	120809529	21	38529142	93	0.42236
10	120809529	21	38533017	93	0.850242
10	120809529	21	41346882	93	0.3112
10	121394687	21	34659683	93	0.301644
10	121396078	21	34659683	93	0.301644
10	121396556	21	34659683	93	0.301644
10	124248558	21	38533018	93	0.441676
10	124248560	21	38533018	93	0.441676
10	127254430	21	41345199	93	0.317915
10	127606990	21	38498339	93	0.336738
10	127606990	21	38533017	93	0.335097
10	127606994	21	38498339	93	0.336738
10	127606994	21	38533017	93	0.335097
10	127606998	21	38498339	93	0.336738
10	127606998	21	38533017	93	0.335097
10	128580420	21	38498339	93	0.620466
10	128580420	21	38533017	93	0.546206
10	130262890	21	38498339	93	0.434906
10	130262890	21	38533017	93	0.375802
10	130262891	21	38498339	93	0.392448
10	130262891	21	38533017	93	0.35038
10	131995769	21	39291477	93	0.308626
10	131995769	21	39291943	93	0.308626
10	131995769	21	39292952	93	0.308626
10	131995769	21	39293864	93	0.308626
10	133962933	21	38498339	93	0.650259
10	133962933	21	38529142	93	0.303749
10	133962933	21	38533017	93	0.662287
10	134326295	21	35774201	93	0.309526
10	120809526	21	44188427	93	0.605361
10	120809526	21	44188430	93	0.605361
10	120809526	21	47054067	93	0.402021
10	120809526	21	47054070	93	0.402021
10	120809526	21	47054072	93	0.402021
10	120809526	21	47054088	93	0.399059
10	120809529	21	44188427	93	0.605361
10	120809529	21	44188430	93	0.605361
10	120809529	21	47054067	93	0.402021
10	120809529	21	47054070	93	0.402021
10	120809529	21	47054072	93	0.402021
10	120809529	21	47054088	93	0.399059
10	126753704	21	47732580	93	0.317574
10	127659326	21	42003285	93	0.354211
10	127659326	21	42003649	93	0.354211
10	127659326	21	42003682	93	0.354211
10	127659326	21	42003739	93	0.354211
10	127659326	21	42003762	93	0.354211
10	127659326	21	42003866	93	0.354211
10	127659326	21	42004190	93	0.354211
10	127659326	21	42004231	93	0.354211
10	127659326	21	42004259	93	0.354211
10	127659326	21	42004353	93	0.354211
10	128580420	21	44188427	93	0.366707
10	128580420	21	44188430	93	0.366707
10	128580420	21	47054067	93	0.326901
10	128580420	21	47054070	93	0.326901
10	128580420	21	47054072	93	0.326901
10	128580420	21	47054088	93	0.318043
10	130262890	21	47054067	93	0.361988
10	130262890	21	47054070	93	0.361988
10	130262890	21	47054072	93	0.361988
10	130262890	21	47054088	93	0.353227
10	130262891	21	47054067	93	0.303199
10	130262891	21	47054070	93	0.303199
10	130262891	21	47054072	93	0.303199
10	130262891	21	47054088	93	0.306271
10	133125858	21	44914581	93	0.321253
10	133125858	21	44945095	93	0.305111
10	133125858	21	45073775	93	0.305111
10	133962933	21	44188427	93	0.461311
10	133962933	21	44188430	93	0.461311
10	133962933	21	47054067	93	0.310385
10	133962933	21	47054070	93	0.310385
10	133962933	21	47054072	93	0.310385
10	133962933	21	47054088	93	0.303919
10	134824805	21	47054067	93	0.302718
10	134824805	21	47054070	93	0.302718
10	134824805	21	47054072	93	0.302718
10	134824805	21	47054088	93	0.302738
10	538317	22	19593156	93	0.306162
10	540161	22	19593156	93	0.306162
10	547254	22	19593156	93	0.306162
10	554186	22	19593156	93	0.301755
10	554631	22	19593156	93	0.301755
10	565831	22	19593156	93	0.301755
10	574369	22	19593156	93	0.301755
10	577285	22	19593156	93	0.301755
10	577444	22	19593156	93	0.301755
10	581525	22	19593156	93	0.332141
10	581720	22	19593156	93	0.313738
10	598813	22	19593156	93	0.301755
10	599732	22	19593156	93	0.301755
10	2405687	22	23022487	93	0.346374
10	4538061	22	20651355	93	0.304705
10	5770888	22	16966756	93	0.320238
10	5770888	22	16966809	93	0.320238
10	5770888	22	16971790	93	0.30867
10	5809156	22	16966756	93	0.331323
10	5809156	22	16966809	93	0.331323
10	5809156	22	16971790	93	0.318707
10	7679516	22	18886264	93	0.481602
10	7679516	22	18886268	93	0.481602
10	7679518	22	18886264	93	0.481602
10	7679518	22	18886268	93	0.481602
10	11326431	22	17496339	93	0.505435
10	12204213	22	22326283	93	0.354537
10	12384611	22	21377334	93	0.308285
10	12806579	22	23010963	93	0.300187
10	16451426	22	20715673	93	0.303245
10	16829841	22	17414892	93	0.3063
10	16829841	22	17423965	93	0.305161
10	16829841	22	17426417	93	0.305161
10	16829841	22	17428277	93	0.305161
10	19202480	22	16851940	93	0.302284
10	19202480	22	16854402	93	0.302284
10	19202480	22	16855038	93	0.302284
10	19202480	22	16858804	93	0.302284
10	19202480	22	16862744	93	0.302284
10	19203251	22	16851940	93	0.311169
10	19203251	22	16854402	93	0.311169
10	19203251	22	16855038	93	0.311169
10	19203251	22	16858804	93	0.311169
10	19203251	22	16862744	93	0.311169
10	22642772	22	22739955	93	0.336081
10	1808560	22	25130787	93	0.312432
10	2972144	22	25208144	93	0.322429
10	4703788	22	27562625	93	0.302088
10	8787684	22	23113869	93	0.312663
10	13273063	22	27563274	93	0.331647
10	13273187	22	27563274	93	0.34567
10	13273504	22	27563274	93	0.34567
10	13273577	22	27563274	93	0.34567
10	685192	22	35859611	93	0.494565
10	763999	22	32784047	93	0.312237
10	763999	22	35741766	93	0.312237
10	764001	22	32784047	93	0.312237
10	764001	22	35741766	93	0.312237
10	7679516	22	32784047	93	0.798483
10	7679516	22	35741766	93	0.798483
10	7679518	22	32784047	93	0.798483
10	7679518	22	35741766	93	0.798483
10	8258030	22	35314249	93	0.345041
10	8258030	22	35314472	93	0.306726
10	8258030	22	35314753	93	0.345041
10	8258030	22	35315585	93	0.345041
10	8258030	22	35315920	93	0.345041
10	8258030	22	35316069	93	0.317124
10	8258030	22	35316282	93	0.345041
10	8258675	22	35314249	93	0.345041
10	8258675	22	35314472	93	0.306726
10	8258675	22	35314753	93	0.345041
10	8258675	22	35315585	93	0.345041
10	8258675	22	35315920	93	0.345041
10	8258675	22	35316069	93	0.317124
10	8258675	22	35316282	93	0.345041
10	8259268	22	35314249	93	0.369017
10	8259268	22	35314472	93	0.356032
10	8259268	22	35314753	93	0.369017
10	8259268	22	35315585	93	0.369017
10	8259268	22	35315920	93	0.369017
10	8259268	22	35316069	93	0.337016
10	8259268	22	35316282	93	0.369017
10	8259268	22	35318187	93	0.31853
10	8259268	22	35328895	93	0.307189
10	8259268	22	35340103	93	0.342288
10	8268081	22	35314249	93	0.369017
10	8268081	22	35314472	93	0.356032
10	8268081	22	35314753	93	0.369017
10	8268081	22	35315585	93	0.369017
10	8268081	22	35315920	93	0.369017
10	8268081	22	35316069	93	0.337016
10	8268081	22	35316282	93	0.369017
10	8268081	22	35318187	93	0.31853
10	8268081	22	35328895	93	0.307189
10	8268081	22	35340103	93	0.342288
10	8268107	22	35314249	93	0.369017
10	8268107	22	35314472	93	0.356032
10	8268107	22	35314753	93	0.369017
10	8268107	22	35315585	93	0.369017
10	8268107	22	35315920	93	0.369017
10	8268107	22	35316069	93	0.337016
10	8268107	22	35316282	93	0.369017
10	8268107	22	35318187	93	0.31853
10	8268107	22	35328895	93	0.307189
10	8268107	22	35340103	93	0.342288
10	8268717	22	35314249	93	0.328529
10	8268717	22	35314472	93	0.327206
10	8268717	22	35314753	93	0.328529
10	8268717	22	35315585	93	0.328529
10	8268717	22	35315920	93	0.328529
10	8268717	22	35316069	93	0.301079
10	8268717	22	35316282	93	0.328529
10	8268717	22	35340103	93	0.326283
10	8268915	22	35314249	93	0.365075
10	8268915	22	35314472	93	0.357124
10	8268915	22	35314753	93	0.365075
10	8268915	22	35315585	93	0.365075
10	8268915	22	35315920	93	0.365075
10	8268915	22	35316069	93	0.334968
10	8268915	22	35316282	93	0.365075
10	8268915	22	35318187	93	0.316693
10	8268915	22	35340103	93	0.335455
10	8268930	22	35314249	93	0.365075
10	8268930	22	35314472	93	0.357124
10	8268930	22	35314753	93	0.365075
10	8268930	22	35315585	93	0.365075
10	8268930	22	35315920	93	0.365075
10	8268930	22	35316069	93	0.334968
10	8268930	22	35316282	93	0.365075
10	8268930	22	35318187	93	0.316693
10	8268930	22	35340103	93	0.335455
10	8269588	22	35314249	93	0.365075
10	8269588	22	35314472	93	0.357124
10	8269588	22	35314753	93	0.365075
10	8269588	22	35315585	93	0.365075
10	8269588	22	35315920	93	0.365075
10	8269588	22	35316069	93	0.334968
10	8269588	22	35316282	93	0.365075
10	8269588	22	35318187	93	0.316693
10	8269588	22	35340103	93	0.335455
10	8269706	22	35314249	93	0.365075
10	8269706	22	35314472	93	0.357124
10	8269706	22	35314753	93	0.365075
10	8269706	22	35315585	93	0.365075
10	8269706	22	35315920	93	0.365075
10	8269706	22	35316069	93	0.334968
10	8269706	22	35316282	93	0.365075
10	8269706	22	35318187	93	0.316693
10	8269706	22	35340103	93	0.335455
10	8269939	22	35314249	93	0.365075
10	8269939	22	35314472	93	0.357124
10	8269939	22	35314753	93	0.365075
10	8269939	22	35315585	93	0.365075
10	8269939	22	35315920	93	0.365075
10	8269939	22	35316069	93	0.334968
10	8269939	22	35316282	93	0.365075
10	8269939	22	35318187	93	0.316693
10	8269939	22	35340103	93	0.335455
10	8270438	22	35314249	93	0.347316
10	8270438	22	35314472	93	0.340465
10	8270438	22	35314753	93	0.347316
10	8270438	22	35315585	93	0.347316
10	8270438	22	35315920	93	0.347316
10	8270438	22	35316069	93	0.317745
10	8270438	22	35316282	93	0.347316
10	8270438	22	35340103	93	0.318553
10	8270890	22	35314249	93	0.318644
10	8270890	22	35314753	93	0.318644
10	8270890	22	35315585	93	0.318644
10	8270890	22	35315920	93	0.318644
10	8270890	22	35316282	93	0.318644
10	8270890	22	35340103	93	0.304795
10	13782634	22	33670246	93	0.322619
10	21098879	22	32784047	93	0.31739
10	21098879	22	35741766	93	0.31739
10	763999	22	38327854	93	0.395448
10	764001	22	38327854	93	0.395448
10	7679516	22	38327854	93	0.772161
10	7679516	22	41650213	93	0.56338
10	7679516	22	42276902	93	0.719316
10	7679518	22	38327854	93	0.772161
10	7679518	22	41650213	93	0.56338
10	7679518	22	42276902	93	0.719316
10	8441201	22	39148537	93	0.30175
10	19991209	22	42870422	93	0.324406
10	20598634	22	41134724	93	0.305539
10	20601139	22	41134724	93	0.305539
10	20601426	22	41134724	93	0.305539
10	20603140	22	41134724	93	0.305539
10	20605664	22	41134724	93	0.305539
10	20606842	22	41134724	93	0.305539
10	20607238	22	41134724	93	0.305539
10	20607568	22	41134724	93	0.305539
10	20611613	22	41134724	93	0.305539
10	20612660	22	41134724	93	0.324431
10	20612660	22	41142824	93	0.305574
10	7252624	22	48938108	93	0.309332
10	7252726	22	48938108	93	0.300035
10	7252978	22	48938108	93	0.300035
10	7253029	22	48938108	93	0.300035
10	7253050	22	48938108	93	0.300035
10	7253461	22	48938108	93	0.300035
10	7253775	22	48938108	93	0.300035
10	7254272	22	48936776	93	0.302622
10	7254272	22	48937828	93	0.302622
10	7254272	22	48938108	93	0.321477
10	7255114	22	48936776	93	0.302622
10	7255114	22	48937828	93	0.302622
10	7255114	22	48938108	93	0.321477
10	7255238	22	48936776	93	0.302622
10	7255238	22	48937828	93	0.302622
10	7255238	22	48938108	93	0.321477
10	7257850	22	48938108	93	0.31529
10	7257900	22	48938108	93	0.31529
10	7258016	22	48938108	93	0.31529
10	7259446	22	48938108	93	0.31529
10	7260501	22	48938108	93	0.31529
10	7261163	22	48938108	93	0.31529
10	7261514	22	48938108	93	0.31529
10	7261677	22	48938108	93	0.31529
10	7261808	22	48938108	93	0.31529
10	7263710	22	48938108	93	0.31529
10	7264566	22	48938108	93	0.31529
10	7268328	22	48938108	93	0.31529
10	7271093	22	48938108	93	0.31529
10	7274673	22	48938108	93	0.31529
10	7276215	22	48938108	93	0.31529
10	7277695	22	48938108	93	0.31529
10	7280550	22	48936776	93	0.323999
10	7280550	22	48937828	93	0.323999
10	7280550	22	48938108	93	0.31529
10	7280550	22	48938212	93	0.31529
10	7280550	22	48938292	93	0.31529
10	7281467	22	48936776	93	0.323999
10	7281467	22	48937828	93	0.323999
10	7281467	22	48938108	93	0.31529
10	7281467	22	48938212	93	0.31529
10	7281467	22	48938292	93	0.31529
10	7282044	22	48936776	93	0.323999
10	7282044	22	48937828	93	0.323999
10	7282044	22	48938108	93	0.31529
10	7282044	22	48938212	93	0.31529
10	7282044	22	48938292	93	0.31529
10	7283766	22	48936776	93	0.323999
10	7283766	22	48937828	93	0.323999
10	7283766	22	48938108	93	0.31529
10	7283766	22	48938212	93	0.31529
10	7283766	22	48938292	93	0.31529
10	7284945	22	48936776	93	0.323999
10	7284945	22	48937828	93	0.323999
10	7284945	22	48938108	93	0.31529
10	7284945	22	48938212	93	0.31529
10	7284945	22	48938292	93	0.31529
10	7286614	22	48936776	93	0.323999
10	7286614	22	48937828	93	0.323999
10	7286614	22	48938108	93	0.31529
10	7286614	22	48938212	93	0.31529
10	7286614	22	48938292	93	0.31529
10	7288754	22	48936776	93	0.323999
10	7288754	22	48937828	93	0.323999
10	7288754	22	48938108	93	0.31529
10	7288754	22	48938212	93	0.31529
10	7288754	22	48938292	93	0.31529
10	7288939	22	48936776	93	0.323999
10	7288939	22	48937828	93	0.323999
10	7288939	22	48938108	93	0.31529
10	7288939	22	48938212	93	0.31529
10	7288939	22	48938292	93	0.31529
10	7679516	22	46628119	93	0.719316
10	7679516	22	46656014	93	0.392992
10	7679516	22	49000732	93	0.462228
10	7679516	22	49946638	93	0.428662
10	7679516	22	51177818	93	0.590669
10	7679518	22	46628119	93	0.719316
10	7679518	22	46656014	93	0.392992
10	7679518	22	49000732	93	0.462228
10	7679518	22	49946638	93	0.428662
10	7679518	22	51177818	93	0.590669
10	8474106	22	49101009	93	0.315332
10	10586835	22	46860088	93	0.300906
10	15207162	22	48931825	93	0.303659
10	15816460	22	50705304	93	0.32616
10	15818550	22	50705304	93	0.325419
10	21098879	22	46628119	93	0.325142
10	24816990	22	22326283	93	0.349074
10	26513001	22	16926409	93	0.308363
10	26513001	22	16926414	93	0.308363
10	26513001	22	16926415	93	0.308363
10	26513001	22	18886264	93	0.442619
10	26513001	22	18886268	93	0.442619
10	26513001	22	22326283	93	0.363806
10	27537336	22	18886264	93	0.39589
10	27537336	22	18886268	93	0.39589
10	27537336	22	22326283	93	0.352083
10	30099048	22	17822302	93	0.310691
10	30099048	22	17822306	93	0.310691
10	30099048	22	17822310	93	0.310691
10	30099048	22	17822314	93	0.310691
10	30099048	22	17822318	93	0.310691
10	30652014	22	16057417	93	0.310443
10	33645085	22	23022487	93	0.309703
10	37626679	22	18886264	93	0.369775
10	37626679	22	18886268	93	0.369775
10	37626679	22	22326283	93	0.366415
10	38145328	22	18886264	93	0.368426
10	38145328	22	18886268	93	0.368426
10	38564003	22	20212737	93	0.330935
10	38565605	22	17496339	93	0.34548
10	38565606	22	17496339	93	0.34548
10	38569117	22	17496339	93	1
10	38816021	22	18842472	93	0.333333
10	39125114	22	16409097	93	0.309158
10	39125114	22	18886264	93	0.319233
10	39125114	22	18886268	93	0.319233
10	39125117	22	16409097	93	0.309158
10	39125117	22	18886264	93	0.319233
10	39125117	22	18886268	93	0.319233
10	39125132	22	18886264	93	0.345427
10	39125132	22	18886268	93	0.345427
10	39125133	22	18886264	93	0.345427
10	39125133	22	18886268	93	0.345427
10	39125136	22	18886264	93	0.345427
10	39125136	22	18886268	93	0.345427
10	39125140	22	18886264	93	0.345427
10	39125140	22	18886268	93	0.345427
10	42389114	22	16409097	93	0.308709
10	42389114	22	18886264	93	0.322734
10	42389114	22	18886268	93	0.322734
10	42389269	22	16926409	93	0.33806
10	42389269	22	16926414	93	0.33806
10	42389269	22	16926415	93	0.33806
10	42389269	22	18886264	93	0.332882
10	42389269	22	18886268	93	0.332882
10	42389334	22	18886264	93	0.352397
10	42389334	22	18886268	93	0.352397
10	42389678	22	21828129	93	0.321256
10	42389829	22	18886264	93	0.409359
10	42389829	22	18886268	93	0.409359
10	42395870	22	16409097	93	0.309649
10	42395870	22	18886264	93	0.423727
10	42395870	22	18886268	93	0.423727
10	42398447	22	16926409	93	0.349982
10	42398447	22	16926414	93	0.349982
10	42398447	22	16926415	93	0.349982
10	42398447	22	18886264	93	0.494271
10	42398447	22	18886268	93	0.494271
10	42398447	22	22326283	93	0.327058
10	42398451	22	16926409	93	0.349982
10	42398451	22	16926414	93	0.349982
10	42398451	22	16926415	93	0.349982
10	42398451	22	18886264	93	0.494271
10	42398451	22	18886268	93	0.494271
10	42398451	22	22326283	93	0.327058
10	42398453	22	16926409	93	0.349982
10	42398453	22	16926414	93	0.349982
10	42398453	22	16926415	93	0.349982
10	42398453	22	18886264	93	0.494271
10	42398453	22	18886268	93	0.494271
10	42398453	22	22326283	93	0.327058
10	46962985	22	16926009	93	0.344444
10	46962991	22	16926009	93	0.344444
10	46985839	22	20212700	93	0.330935
10	47040358	22	20279128	93	0.300112
10	47046821	22	18842472	93	0.340659
10	47059350	22	16926009	93	0.334532
10	47069911	22	19189951	93	0.326087
10	31721071	22	26788414	93	0.306712
10	33847448	22	27466629	93	0.322637
10	33847448	22	27470124	93	0.325409
10	33847448	22	27471415	93	0.325409
10	33847448	22	27471567	93	0.325409
10	33847448	22	27472358	93	0.321813
10	33848903	22	27466629	93	0.322637
10	33848903	22	27470124	93	0.325409
10	33848903	22	27471415	93	0.325409
10	33848903	22	27471567	93	0.325409
10	33848903	22	27472358	93	0.321813
10	47106901	22	23058658	93	0.30094
10	47106901	22	23062890	93	0.315779
10	47106901	22	23063645	93	0.315779
10	47106901	22	23065319	93	0.315779
10	47106901	22	23077555	93	0.30094
10	47106901	22	23078216	93	0.30094
10	47106901	22	23078330	93	0.30094
10	47106901	22	23079989	93	0.30094
10	24816990	22	32784047	93	0.348462
10	24816990	22	33670246	93	0.302255
10	24816990	22	35741766	93	0.348462
10	26513001	22	32784047	93	1
10	26513001	22	35741766	93	1
10	27537336	22	32784047	93	0.776119
10	27537336	22	33670246	93	0.330357
10	27537336	22	35741766	93	0.776119
10	29240402	22	30585309	93	0.304996
10	29240402	22	30590222	93	0.304996
10	30978274	22	32841699	93	0.330935
10	30978274	22	32841700	93	0.330935
10	36738983	22	34848321	93	0.31687
10	36741515	22	34848321	93	0.31687
10	36746345	22	34848321	93	0.31687
10	36747923	22	34848321	93	0.31687
10	36748170	22	34848321	93	0.31687
10	36748588	22	34848321	93	0.31687
10	36751722	22	34848321	93	0.335052
10	36753688	22	34848321	93	0.335052
10	36759042	22	34848321	93	0.31687
10	36759510	22	34848321	93	0.31687
10	36760211	22	34848321	93	0.31687
10	36769619	22	34848321	93	0.303728
10	36771363	22	34848321	93	0.303728
10	36771454	22	34848321	93	0.303728
10	36776757	22	34848321	93	0.303728
10	36778650	22	34848321	93	0.303728
10	36780183	22	34848321	93	0.303728
10	36782497	22	34848321	93	0.303728
10	36783736	22	34848321	93	0.303728
10	36805952	22	34848321	93	0.331147
10	37626679	22	32784047	93	0.856408
10	37626679	22	35741766	93	0.856408
10	38145328	22	32784047	93	0.70533
10	38145328	22	35741766	93	0.70533
10	38568662	22	32841699	93	0.494565
10	38568662	22	32841700	93	0.494565
10	38818160	22	35859611	93	0.494565
10	39125132	22	32784047	93	0.304352
10	39125132	22	35741766	93	0.304352
10	39125133	22	32784047	93	0.304352
10	39125133	22	35741766	93	0.304352
10	39125136	22	32784047	93	0.304352
10	39125136	22	35741766	93	0.304352
10	39125140	22	32784047	93	0.304352
10	39125140	22	35741766	93	0.304352
10	42389114	22	32784047	93	0.354081
10	42389114	22	35741766	93	0.354081
10	42389269	22	32784047	93	0.417396
10	42389269	22	35741766	93	0.417396
10	42391413	22	32784047	93	0.366068
10	42391413	22	35741766	93	0.366068
10	42395870	22	32784047	93	0.308924
10	42395870	22	35741766	93	0.308924
10	42398447	22	32784047	93	0.665208
10	42398447	22	35741766	93	0.665208
10	42398451	22	32784047	93	0.665208
10	42398451	22	35741766	93	0.665208
10	42398453	22	32784047	93	0.665208
10	42398453	22	35741766	93	0.665208
10	42544375	22	32784047	93	0.346461
10	42544375	22	35741766	93	0.346461
10	42544379	22	32784047	93	0.346461
10	42544379	22	35741766	93	0.346461
10	42673792	22	35924713	93	0.330582
10	45523344	22	37001495	93	0.30664
10	46983813	22	31820474	93	0.326087
10	46989352	22	35859611	93	0.494565
10	47143052	22	30993483	93	1
10	47143052	22	30993486	93	1
10	47143052	22	30993488	93	1
10	47143052	22	30993489	93	1
10	47143052	22	30993491	93	1
10	47143052	22	30993492	93	1
10	47143052	22	30993500	93	1
10	47143052	22	30993501	93	1
10	50400107	22	35619182	93	0.300584
10	50400107	22	35620392	93	0.300584
10	50400107	22	35620764	93	0.300584
10	50400107	22	35626938	93	0.300584
10	50400107	22	35631544	93	0.300584
10	51859716	22	32784047	93	0.354537
10	51859716	22	35741766	93	0.354537
10	24816990	22	41650213	93	0.375451
10	24816990	22	42276902	93	0.386813
10	26513001	22	38327854	93	0.706006
10	26513001	22	41650213	93	0.705563
10	26513001	22	42276902	93	0.804434
10	27537336	22	38327854	93	0.547945
10	27537336	22	41650213	93	0.581818
10	27537336	22	42276902	93	0.606868
10	30034377	22	44411010	93	0.320504
10	33775094	22	42251759	93	0.301209
10	35495822	22	42276902	93	0.311111
10	37626679	22	38327854	93	0.604629
10	37626679	22	39909927	93	0.313068
10	37626679	22	41650213	93	0.657141
10	37626679	22	42276902	93	0.677686
10	38145328	22	38327854	93	0.611409
10	38145328	22	41650213	93	0.547344
10	38145328	22	42276902	93	0.627964
10	38562207	22	38832112	93	0.330582
10	38566191	22	38098641	93	0.494565
10	39125114	22	38327854	93	0.319233
10	39125117	22	38327854	93	0.319233
10	39125132	22	38327854	93	0.416525
10	39125133	22	38327854	93	0.416525
10	39125136	22	38327854	93	0.416525
10	39125140	22	38327854	93	0.416525
10	42369509	22	42276902	93	0.346652
10	42389114	22	38327854	93	0.393289
10	42389114	22	42276902	93	0.367967
10	42389269	22	38327854	93	0.473099
10	42389269	22	42276902	93	0.365186
10	42395870	22	38327854	93	0.355933
10	42398447	22	38327854	93	0.578667
10	42398447	22	41650213	93	0.441424
10	42398447	22	42276902	93	0.589746
10	42398451	22	38327854	93	0.578667
10	42398451	22	41650213	93	0.441424
10	42398451	22	42276902	93	0.589746
10	42398453	22	38327854	93	0.578667
10	42398453	22	41650213	93	0.441424
10	42398453	22	42276902	93	0.589746
10	46989352	22	38098641	93	0.494565
10	47000239	22	42382352	93	0.305647
10	47000239	22	42421720	93	0.344739
10	47034446	22	38098641	93	0.330935
10	47058982	22	44762389	93	0.346757
10	47058982	22	44765957	93	0.304878
10	47058982	22	44766365	93	0.346757
10	47058982	22	44766451	93	0.331605
10	50984396	22	44982007	93	0.305529
10	51859716	22	42276902	93	0.341108
10	24816990	22	46628119	93	0.386813
10	24816990	22	46656014	93	0.337754
10	24816990	22	51177818	93	0.302872
10	26513001	22	46628119	93	0.900853
10	26513001	22	46656014	93	0.492173
10	26513001	22	49000732	93	0.607348
10	26513001	22	49946638	93	0.382182
10	26513001	22	51177818	93	0.739739
10	27537336	22	45818040	93	0.307692
10	27537336	22	46628119	93	0.771703
10	27537336	22	46656014	93	0.375235
10	27537336	22	49000732	93	0.503642
10	27537336	22	51177818	93	0.692623
10	28365470	22	48438408	93	0.311306
10	35495822	22	46628119	93	0.311111
10	35495822	22	51177818	93	0.324508
10	37278782	22	49251154	93	0.355869
10	37287579	22	49251154	93	0.333
10	37626679	22	46628119	93	0.85455
10	37626679	22	46656014	93	0.44167
10	37626679	22	49000732	93	0.498114
10	37626679	22	49946638	93	0.3112
10	37626679	22	51177818	93	0.775337
10	38145328	22	46628119	93	0.627964
10	38145328	22	46656014	93	0.310002
10	38145328	22	49000732	93	0.392939
10	38145328	22	49946638	93	0.382182
10	38145328	22	51177818	93	0.576405
10	42389114	22	46628119	93	0.367967
10	42389114	22	49946638	93	0.341845
10	42389114	22	51177818	93	0.338597
10	42389269	22	46628119	93	0.365186
10	42389269	22	46962807	93	0.326155
10	42389269	22	49946638	93	0.345312
10	42389885	22	49781022	93	0.331198
10	42389885	22	49781023	93	0.331198
10	42391413	22	46628119	93	0.357021
10	42395870	22	49000732	93	0.305334
10	42395870	22	49946638	93	0.360942
10	42398447	22	46628119	93	0.589746
10	42398447	22	46656014	93	0.333127
10	42398447	22	49000732	93	0.426768
10	42398447	22	49946638	93	0.49778
10	42398447	22	51177818	93	0.613639
10	42398451	22	46628119	93	0.589746
10	42398451	22	46656014	93	0.333127
10	42398451	22	49000732	93	0.426768
10	42398451	22	49946638	93	0.49778
10	42398451	22	51177818	93	0.613639
10	42398453	22	46628119	93	0.589746
10	42398453	22	46656014	93	0.333127
10	42398453	22	49000732	93	0.426768
10	42398453	22	49946638	93	0.49778
10	42398453	22	51177818	93	0.613639
10	46689424	22	49302001	93	0.303306
10	46989352	22	48047382	93	0.340659
10	46992444	22	51082446	93	0.326087
10	46992448	22	51082446	93	0.326087
10	47040358	22	49585762	93	0.344739
10	47040358	22	49588569	93	0.344739
10	67621570	22	22504493	93	0.308949
10	67622739	22	22504493	93	0.308949
10	67622974	22	22504493	93	0.308949
10	67623011	22	22504493	93	0.308949
10	67623159	22	22504493	93	0.308949
10	67623262	22	22504493	93	0.308949
10	67623567	22	22504493	93	0.308949
10	67623614	22	22504493	93	0.308949
10	67623672	22	22504493	93	0.308949
10	67623687	22	22504493	93	0.308949
10	68614501	22	20314157	93	0.301027
10	68614501	22	20708790	93	0.311878
10	68614501	22	20708869	93	0.311878
10	68614501	22	20709010	93	0.311878
10	68614501	22	20709387	93	0.311878
10	68614501	22	20715673	93	0.321089
10	68614501	22	20715747	93	0.312776
10	68614501	22	20716055	93	0.311878
10	68614501	22	20716839	93	0.311878
10	70925853	22	22326283	93	0.375194
10	71058015	22	18286342	93	0.310705
10	71058015	22	18286884	93	0.310705
10	71058015	22	18288090	93	0.310705
10	71063916	22	18286342	93	0.310705
10	71063916	22	18286884	93	0.310705
10	71063916	22	18288090	93	0.310705
10	78844286	22	16409097	93	0.335974
10	78844286	22	18886264	93	0.442619
10	78844286	22	18886268	93	0.442619
10	78844286	22	22326283	93	0.308269
10	70391190	22	24839298	93	0.323736
10	69883440	22	31491163	93	0.306715
10	69883440	22	31491332	93	0.306715
10	69883440	22	31516869	93	0.31208
10	69883440	22	31520472	93	0.31208
10	70925853	22	32784047	93	0.333731
10	70925853	22	35741766	93	0.333731
10	78844286	22	32784047	93	0.797853
10	78844286	22	35741766	93	0.797853
10	56257003	22	43749151	93	0.305754
10	70925853	22	41650213	93	0.305285
10	70925853	22	42276902	93	0.315441
10	73241587	22	40973613	93	0.304941
10	77362061	22	43036356	93	0.318711
10	78844286	22	38327854	93	0.706006
10	78844286	22	41650213	93	0.623946
10	78844286	22	42276902	93	0.804434
10	79968641	22	43656702	93	0.313252
10	61843092	22	45818040	93	0.314975
10	61843092	22	46628119	93	0.341108
10	61843092	22	46656014	93	0.325328
10	70925853	22	46628119	93	0.315441
10	70925853	22	46656014	93	0.367556
10	70925853	22	51177818	93	0.337424
10	77678643	22	49050032	93	0.338742
10	77678643	22	49050287	93	0.338742
10	77678643	22	49051003	93	0.316604
10	77678643	22	49051078	93	0.316604
10	77678643	22	49051512	93	0.316604
10	77678643	22	49052457	93	0.316604
10	77678643	22	49052734	93	0.316604
10	77679637	22	49050032	93	0.318148
10	77679637	22	49050287	93	0.318148
10	77680610	22	49050032	93	0.305704
10	77680610	22	49050287	93	0.305704
10	78844286	22	46628119	93	0.804434
10	78844286	22	46656014	93	0.366068
10	78844286	22	49000732	93	0.530712
10	78844286	22	49946638	93	0.382182
10	78844286	22	51177818	93	0.576405
10	90706847	22	16926409	93	0.370221
10	90706847	22	16926414	93	0.370221
10	90706847	22	16926415	93	0.370221
10	90706847	22	18886264	93	0.441676
10	90706847	22	18886268	93	0.441676
10	90706847	22	22326283	93	0.312341
10	90706850	22	16926409	93	0.370221
10	90706850	22	16926414	93	0.370221
10	90706850	22	16926415	93	0.370221
10	90706850	22	18886264	93	0.441676
10	90706850	22	18886268	93	0.441676
10	90706850	22	22326283	93	0.312341
10	91007544	22	18886264	93	0.338556
10	91007544	22	18886268	93	0.338556
10	91007544	22	20325849	93	0.348847
10	91007544	22	20325852	93	0.348847
10	91007546	22	18886264	93	0.338556
10	91007546	22	18886268	93	0.338556
10	91007546	22	20325849	93	0.348847
10	91007546	22	20325852	93	0.348847
10	91387743	22	21528478	93	0.303081
10	94971442	22	22581797	93	0.31687
10	94971442	22	22591466	93	0.315332
10	94971442	22	22591529	93	0.315332
10	94971442	22	22591553	93	0.315332
10	94971442	22	22591561	93	0.315332
10	94971459	22	22581797	93	0.31687
10	94971459	22	22591466	93	0.315332
10	94971459	22	22591529	93	0.315332
10	94971459	22	22591553	93	0.315332
10	94971459	22	22591561	93	0.315332
10	94973520	22	22581797	93	0.31687
10	94973520	22	22591466	93	0.315332
10	94973520	22	22591529	93	0.315332
10	94973520	22	22591553	93	0.315332
10	94973520	22	22591561	93	0.315332
10	94973692	22	22581797	93	0.31687
10	94973692	22	22591466	93	0.315332
10	94973692	22	22591529	93	0.315332
10	94973692	22	22591553	93	0.315332
10	94973692	22	22591561	93	0.315332
10	94974083	22	22581797	93	0.30769
10	94974083	22	22591466	93	0.303418
10	94974083	22	22591529	93	0.303418
10	94974083	22	22591553	93	0.303418
10	94974083	22	22591561	93	0.303418
10	98369699	22	18886264	93	0.303785
10	98369699	22	18886268	93	0.303785
10	98369699	22	22326283	93	0.40572
10	98369702	22	18886264	93	0.392308
10	98369702	22	18886268	93	0.392308
10	98369702	22	21606391	93	0.308431
10	99640213	22	18886264	93	0.347477
10	99640213	22	18886268	93	0.347477
10	99640213	22	22326283	93	0.35968
10	99655606	22	20464665	93	0.311842
10	99656350	22	20464665	93	0.311842
10	99658164	22	20464665	93	0.311842
10	102410178	22	22405737	93	0.32622
10	102410178	22	22415756	93	0.309668
10	102414192	22	22405737	93	0.32622
10	102414192	22	22415756	93	0.309668
10	102748036	22	22326283	93	0.349704
10	104323538	22	16928360	93	0.301006
10	105043129	22	16208885	93	0.304202
10	105133461	22	16208885	93	0.304202
10	105912209	22	18886264	93	0.332323
10	105912209	22	18886268	93	0.332323
10	107234938	22	16058758	93	0.319073
10	94506628	22	23734250	93	0.312599
10	104348848	22	29100711	93	0.31168
10	104348848	22	29101357	93	0.31168
10	104348848	22	29105415	93	0.31168
10	104348848	22	29105610	93	0.31168
10	104348848	22	29107195	93	0.31168
10	104348848	22	29108229	93	0.31168
10	104348848	22	29110759	93	0.31168
10	104348848	22	29115066	93	0.31168
10	106213055	22	24862597	93	0.33016
10	106213055	22	24883218	93	0.33016
10	106213055	22	24904546	93	0.319483
10	106214324	22	24862597	93	0.33016
10	106214324	22	24883218	93	0.33016
10	106214324	22	24904546	93	0.319483
10	106216735	22	24862597	93	0.33016
10	106216735	22	24883218	93	0.33016
10	106216735	22	24904546	93	0.319483
10	106216984	22	24862597	93	0.33016
10	106216984	22	24883218	93	0.33016
10	106216984	22	24904546	93	0.319483
10	106220223	22	24862597	93	0.33016
10	106220223	22	24883218	93	0.33016
10	106220223	22	24904546	93	0.319483
10	106220688	22	24862597	93	0.33016
10	106220688	22	24883218	93	0.33016
10	106220688	22	24904546	93	0.319483
10	106221292	22	24862597	93	0.33016
10	106221292	22	24883218	93	0.33016
10	106221292	22	24904546	93	0.319483
10	106221438	22	24862597	93	0.33016
10	106221438	22	24883218	93	0.33016
10	106221438	22	24904546	93	0.319483
10	106221528	22	24862597	93	0.33016
10	106221528	22	24883218	93	0.33016
10	106221528	22	24904546	93	0.319483
10	106222205	22	24862597	93	0.33016
10	106222205	22	24883218	93	0.33016
10	106222205	22	24904546	93	0.319483
10	106222422	22	24862597	93	0.33016
10	106222422	22	24883218	93	0.33016
10	106222422	22	24904546	93	0.319483
10	106226425	22	24862597	93	0.33016
10	106226425	22	24883218	93	0.33016
10	106226425	22	24904546	93	0.319483
10	106229117	22	24862597	93	0.33016
10	106229117	22	24883218	93	0.33016
10	106229117	22	24904546	93	0.319483
10	83165567	22	36749149	93	0.316983
10	90706847	22	32784047	93	0.856408
10	90706847	22	35741766	93	0.856408
10	90706850	22	32784047	93	0.856408
10	90706850	22	35741766	93	0.856408
10	90917650	22	32767483	93	0.308391
10	91007544	22	32784047	93	0.716167
10	91007544	22	35741766	93	0.716167
10	91007546	22	32784047	93	0.716167
10	91007546	22	35741766	93	0.716167
10	97388319	22	32784047	93	0.475757
10	97388319	22	35741766	93	0.475757
10	97766537	22	37678814	93	0.300563
10	97766537	22	37678837	93	0.300563
10	98369699	22	32784047	93	0.614428
10	98369699	22	35741766	93	0.614428
10	98369702	22	32784047	93	0.713471
10	98369702	22	35741766	93	0.713471
10	99640213	22	32784047	93	0.492173
10	99640213	22	35741766	93	0.492173
10	102748036	22	32784047	93	0.319579
10	102748036	22	35741766	93	0.319579
10	105912209	22	32784047	93	0.561665
10	105912209	22	35741766	93	0.561665
10	80768476	22	42382352	93	0.302188
10	80768476	22	42421720	93	0.319002
10	80768485	22	42382352	93	0.302188
10	80768485	22	42421720	93	0.319002
10	80774760	22	42382352	93	0.302188
10	80774760	22	42421720	93	0.319002
10	80777567	22	42382352	93	0.302188
10	80777567	22	42421720	93	0.319002
10	80779153	22	42382352	93	0.302188
10	80779153	22	42421720	93	0.319002
10	80779476	22	42382352	93	0.302188
10	80779476	22	42421720	93	0.319002
10	80779552	22	42382352	93	0.302188
10	80779552	22	42421720	93	0.319002
10	80780874	22	42382352	93	0.302188
10	80780874	22	42421720	93	0.319002
10	80787760	22	42382352	93	0.302188
10	80787760	22	42421720	93	0.319002
10	80787846	22	42382352	93	0.302188
10	80787846	22	42421720	93	0.319002
10	90706847	22	38327854	93	0.604629
10	90706847	22	41650213	93	0.580841
10	90706847	22	42276902	93	0.677686
10	90706850	22	38327854	93	0.604629
10	90706850	22	41650213	93	0.580841
10	90706850	22	42276902	93	0.677686
10	91007544	22	38327854	93	0.675392
10	91007544	22	41650213	93	0.512982
10	91007544	22	42276902	93	0.64774
10	91007546	22	38327854	93	0.675392
10	91007546	22	41650213	93	0.512982
10	91007546	22	42276902	93	0.64774
10	97388319	22	38327854	93	0.423913
10	97388319	22	41650213	93	0.333244
10	97388319	22	42276902	93	0.409653
10	98369699	22	38327854	93	0.43379
10	98369699	22	41650213	93	0.430801
10	98369699	22	42276902	93	0.464433
10	98369702	22	38327854	93	0.636008
10	98369702	22	41650213	93	0.474765
10	98369702	22	42276902	93	0.632986
10	99640213	22	38327854	93	0.347477
10	99640213	22	41650213	93	0.489171
10	99640213	22	42276902	93	0.41567
10	102748036	22	41650213	93	0.33953
10	102748036	22	42276902	93	0.300861
10	105912209	22	38327854	93	0.396539
10	105912209	22	41650213	93	0.503177
10	105912209	22	42276902	93	0.48197
10	108195842	22	45449110	93	0.307035
10	108195842	22	45449114	93	0.307035
10	108195842	22	45449748	93	0.307035
10	82553046	22	45835173	93	0.306352
10	90706847	22	46628119	93	0.763557
10	90706847	22	46656014	93	0.44167
10	90706847	22	49000732	93	0.570043
10	90706847	22	49946638	93	0.440826
10	90706847	22	51177818	93	0.691678
10	90706850	22	46628119	93	0.763557
10	90706850	22	46656014	93	0.44167
10	90706850	22	49000732	93	0.570043
10	90706850	22	49946638	93	0.440826
10	90706850	22	51177818	93	0.691678
10	91007544	22	46628119	93	0.64774
10	91007544	22	46656014	93	0.365799
10	91007544	22	49000732	93	0.415857
10	91007544	22	49946638	93	0.372761
10	91007544	22	51177818	93	0.536562
10	91007546	22	46628119	93	0.64774
10	91007546	22	46656014	93	0.365799
10	91007546	22	49000732	93	0.415857
10	91007546	22	49946638	93	0.372761
10	91007546	22	51177818	93	0.536562
10	97388319	22	46628119	93	0.409653
10	97388319	22	51177818	93	0.416657
10	98369699	22	46628119	93	0.53234
10	98369699	22	46656014	93	0.394663
10	98369699	22	49000732	93	0.493421
10	98369699	22	49946638	93	0.411147
10	98369699	22	51177818	93	0.461086
10	98369702	22	46628119	93	0.632986
10	98369702	22	46656014	93	0.302831
10	98369702	22	49000732	93	0.461813
10	98369702	22	49946638	93	0.397829
10	98369702	22	51177818	93	0.502414
10	99640213	22	46628119	93	0.546341
10	99640213	22	49000732	93	0.375235
10	99640213	22	49946638	93	0.319449
10	99640213	22	51177818	93	0.524906
10	102748036	22	46628119	93	0.300861
10	105135813	22	48595726	93	0.301692
10	105180910	22	48595726	93	0.310335
10	105186697	22	48595726	93	0.310335
10	105187746	22	48595726	93	0.310335
10	105196814	22	48595726	93	0.310335
10	105202318	22	48595726	93	0.310335
10	105205302	22	48595726	93	0.310335
10	105912209	22	46628119	93	0.623482
10	105912209	22	49000732	93	0.382775
10	105912209	22	51177818	93	0.472229
10	110832987	22	16523730	93	0.302554
10	119980233	22	22948501	93	0.308883
10	119984651	22	22948501	93	0.308883
10	120809526	22	16409097	93	0.332395
10	120809526	22	18886264	93	0.501374
10	120809526	22	18886268	93	0.501374
10	120809526	22	22326283	93	0.326087
10	120809529	22	16409097	93	0.332395
10	120809529	22	18886264	93	0.501374
10	120809529	22	18886268	93	0.501374
10	120809529	22	22326283	93	0.326087
10	128580420	22	16409097	93	0.31359
10	128580420	22	18886264	93	0.416525
10	128580420	22	18886268	93	0.416525
10	129160313	22	16373581	93	0.315678
10	130262890	22	18886264	93	0.324095
10	130262890	22	18886268	93	0.324095
10	130262891	22	18886264	93	0.341877
10	130262891	22	18886268	93	0.341877
10	130517903	22	18989754	93	0.301355
10	130517903	22	19010767	93	0.301355
10	133962933	22	16409097	93	0.386474
10	133962933	22	18886264	93	0.42025
10	133962933	22	18886268	93	0.42025
10	134824999	22	20212737	93	0.494565
10	135183584	22	22326283	93	0.384027
10	120779493	22	24329250	93	0.309228
10	120809526	22	26216053	93	0.309488
10	120809526	22	26216054	93	0.309488
10	120809529	22	26216053	93	0.309488
10	120809529	22	26216054	93	0.309488
10	129716061	22	23245506	93	0.304531
10	112658027	22	31419209	93	0.329346
10	112845180	22	31419209	93	0.309033
10	112847761	22	31309009	93	0.300996
10	112847761	22	31359571	93	0.300996
10	112847761	22	31369789	93	0.300996
10	112847761	22	31390187	93	0.300996
10	112847761	22	31399953	93	0.300996
10	112847761	22	31404324	93	0.314708
10	112847761	22	31419209	93	0.334626
10	112847781	22	31309009	93	0.300996
10	112847781	22	31359571	93	0.300996
10	112847781	22	31369789	93	0.300996
10	112847781	22	31390187	93	0.300996
10	112847781	22	31399953	93	0.300996
10	112847781	22	31404324	93	0.314708
10	112847781	22	31419209	93	0.334626
10	112854180	22	31309009	93	0.300996
10	112854180	22	31359571	93	0.300996
10	112854180	22	31369789	93	0.300996
10	112854180	22	31390187	93	0.300996
10	112854180	22	31399953	93	0.300996
10	112854180	22	31404324	93	0.314708
10	112854180	22	31419209	93	0.334626
10	116006285	22	32784047	93	0.310784
10	116006285	22	35741766	93	0.310784
10	120809526	22	32784047	93	0.896321
10	120809526	22	35741766	93	0.896321
10	120809529	22	32784047	93	0.896321
10	120809529	22	35741766	93	0.896321
10	125667694	22	34554363	93	0.333327
10	125667694	22	34567763	93	0.333734
10	125667840	22	34554363	93	0.333327
10	125667840	22	34567763	93	0.333734
10	125667887	22	34554363	93	0.309745
10	125667887	22	34567763	93	0.308721
10	125668939	22	34554363	93	0.309745
10	125668939	22	34567763	93	0.308721
10	125668977	22	34554363	93	0.309745
10	125668977	22	34567763	93	0.308721
10	127606990	22	32784047	93	0.364932
10	127606990	22	35741766	93	0.364932
10	127606994	22	32784047	93	0.364932
10	127606994	22	35741766	93	0.364932
10	127606998	22	32784047	93	0.364932
10	127606998	22	35741766	93	0.364932
10	128580420	22	32784047	93	0.581892
10	128580420	22	35741766	93	0.581892
10	129212876	22	37345312	93	0.312028
10	129212982	22	37345312	93	0.312028
10	129213162	22	37345312	93	0.312028
10	129213780	22	37345312	93	0.312028
10	130262890	22	32784047	93	0.404179
10	130262890	22	35741766	93	0.404179
10	130262891	22	32784047	93	0.370604
10	130262891	22	35741766	93	0.370604
10	133577220	22	30993438	93	0.494565
10	133577220	22	30993439	93	0.494565
10	133577220	22	30993441	93	0.494565
10	133577220	22	30993447	93	0.494565
10	133577220	22	30993448	93	0.494565
10	133577224	22	30993438	93	0.494565
10	133577224	22	30993439	93	0.494565
10	133577224	22	30993441	93	0.494565
10	133577224	22	30993447	93	0.494565
10	133577224	22	30993448	93	0.494565
10	133962933	22	32784047	93	0.700956
10	133962933	22	35741766	93	0.700956
10	120809526	22	38327854	93	0.787671
10	120809526	22	41650213	93	0.632411
10	120809526	22	42276902	93	0.807453
10	120809529	22	38327854	93	0.787671
10	120809529	22	41650213	93	0.632411
10	120809529	22	42276902	93	0.807453
10	128580420	22	38327854	93	0.669711
10	128580420	22	41650213	93	0.441424
10	128580420	22	42276902	93	0.513098
10	130262890	22	38327854	93	0.467031
10	130262890	22	42276902	93	0.349528
10	130262891	22	38327854	93	0.432817
10	130262891	22	42276902	93	0.331602
10	133962933	22	38327854	93	0.685084
10	133962933	22	41650213	93	0.479589
10	133962933	22	42276902	93	0.626386
10	134824805	22	38327854	93	0.319233
10	115122266	22	49387194	93	0.308541
10	115122266	22	49387455	93	0.308541
10	115122266	22	49387471	93	0.308541
10	115125108	22	49387194	93	0.303873
10	115125108	22	49387455	93	0.303873
10	115125108	22	49387471	93	0.303873
10	115129366	22	49387194	93	0.303873
10	115129366	22	49387455	93	0.303873
10	115129366	22	49387471	93	0.303873
10	115130808	22	49387194	93	0.303873
10	115130808	22	49387455	93	0.303873
10	115130808	22	49387471	93	0.303873
10	115131314	22	49387194	93	0.308541
10	115131314	22	49387455	93	0.308541
10	115131314	22	49387471	93	0.308541
10	115132212	22	49387194	93	0.308541
10	115132212	22	49387455	93	0.308541
10	115132212	22	49387471	93	0.308541
10	115135422	22	49387194	93	0.303873
10	115135422	22	49387455	93	0.303873
10	115135422	22	49387471	93	0.303873
10	115137668	22	49387194	93	0.308541
10	115137668	22	49387455	93	0.308541
10	115137668	22	49387471	93	0.308541
10	116006285	22	46628119	93	0.314484
10	119013071	22	45991642	93	0.344444
10	119013071	22	45991645	93	0.344444
10	120809526	22	46628119	93	0.807453
10	120809526	22	46656014	93	0.441145
10	120809526	22	49000732	93	0.532609
10	120809526	22	49946638	93	0.439627
10	120809526	22	51177818	93	0.663043
10	120809529	22	46628119	93	0.807453
10	120809529	22	46656014	93	0.441145
10	120809529	22	49000732	93	0.532609
10	120809529	22	49946638	93	0.439627
10	120809529	22	51177818	93	0.663043
10	127606990	22	46628119	93	0.307572
10	127606990	22	51177818	93	0.366436
10	127606994	22	46628119	93	0.307572
10	127606994	22	51177818	93	0.366436
10	127606998	22	46628119	93	0.307572
10	127606998	22	51177818	93	0.366436
10	127900991	22	49175917	93	0.319013
10	127903316	22	49175917	93	0.319013
10	127905966	22	49175917	93	0.348346
10	128580420	22	46628119	93	0.513098
10	128580420	22	49000732	93	0.363636
10	128580420	22	49946638	93	0.356719
10	128580420	22	51177818	93	0.40165
10	130262890	22	46628119	93	0.349528
10	130262890	22	49946638	93	0.333122
10	130262890	22	51177818	93	0.314484
10	130262891	22	46628119	93	0.331602
10	130262891	22	49000732	93	0.35443
10	130262891	22	49946638	93	0.33218
10	130262891	22	51177818	93	0.337816
10	130347522	22	46914298	93	0.319268
10	131936006	22	49696834	93	0.315491
10	131937238	22	49696834	93	0.315491
10	131937388	22	49696834	93	0.315491
10	131945231	22	49696834	93	0.315491
10	131953988	22	49696834	93	0.315491
10	131954598	22	49696834	93	0.315491
10	131956288	22	49696834	93	0.315491
10	131956521	22	49696834	93	0.315491
10	131958422	22	49696834	93	0.315491
10	131961318	22	49696834	93	0.315491
10	131964188	22	49696834	93	0.315491
10	131966645	22	49696834	93	0.315491
10	131966720	22	49696834	93	0.315491
10	131983796	22	49696834	93	0.315491
10	131984387	22	49696834	93	0.315491
10	131985963	22	49696834	93	0.315491
10	131988995	22	49696834	93	0.304965
10	131989020	22	49696834	93	0.304965
10	133962933	22	46628119	93	0.626386
10	133962933	22	46656014	93	0.377847
10	133962933	22	49000732	93	0.391304
10	133962933	22	49946638	93	0.303298
10	133962933	22	51177818	93	0.505268
10	135221175	22	49037247	93	0.302388
10	135221175	22	49037441	93	0.302388
11	186243	12	9558236	93	0.326087
11	189861	12	9558236	93	0.505435
11	189863	12	9558236	93	0.505435
11	190324	12	1683590	93	0.34548
11	190324	12	3877492	93	0.326087
11	190324	12	3877493	93	0.326087
11	532862	12	971102	93	0.538003
11	532862	12	4716596	93	0.626339
11	532862	12	4716598	93	0.4575
11	532865	12	971102	93	0.538003
11	532865	12	4716596	93	0.626339
11	532865	12	4716598	93	0.4575
11	541639	12	95460	93	0.356122
11	541639	12	971102	93	0.681484
11	541639	12	4716596	93	0.69
11	541639	12	4716598	93	0.504
11	541639	12	7189782	93	0.383473
11	541639	12	7189783	93	0.383473
11	541639	12	7189784	93	0.383473
11	541639	12	18846758	93	0.313046
11	1017239	12	95460	93	0.317194
11	1017239	12	971102	93	0.629425
11	1017239	12	4716596	93	0.570168
11	1017239	12	4716598	93	0.416471
11	1017239	12	18846758	93	0.346573
11	1017240	12	95460	93	0.317194
11	1017240	12	971102	93	0.629425
11	1017240	12	4716596	93	0.570168
11	1017240	12	4716598	93	0.416471
11	1017240	12	18846758	93	0.346573
11	1213125	12	2365079	93	0.330935
11	1213125	12	3877492	93	0.326087
11	1213125	12	3877493	93	0.326087
11	1651088	12	95460	93	0.346643
11	1651088	12	692165	93	0.31548
11	1651088	12	971102	93	0.504149
11	1651088	12	4716596	93	0.654643
11	1651088	12	4716598	93	0.618462
11	1651088	12	7189782	93	0.354081
11	1651088	12	7189783	93	0.354081
11	1651088	12	7189784	93	0.354081
11	1651613	12	4716596	93	0.354802
11	1692237	12	4716596	93	0.397141
11	1692237	12	4716598	93	0.498808
11	1809094	12	20070376	93	0.300903
11	1809094	12	20072698	93	0.300903
11	1809094	12	20072962	93	0.300903
11	1809094	12	20073094	93	0.300903
11	1809094	12	20073426	93	0.300903
11	1809094	12	20075549	93	0.32411
11	1809094	12	20076050	93	0.353289
11	1809094	12	20076094	93	0.353289
11	2683152	12	692165	93	0.316041
11	2683152	12	971102	93	0.718924
11	2683152	12	4716596	93	0.55345
11	2683152	12	4716598	93	0.372428
11	3050630	12	18846758	93	0.567882
11	3675911	12	95460	93	0.36911
11	3675911	12	971102	93	0.33298
11	3675911	12	4716596	93	0.419506
11	3675911	12	4716598	93	0.309739
11	3675911	12	7189782	93	0.372779
11	3675911	12	7189783	93	0.372779
11	3675911	12	7189784	93	0.372779
11	4130621	12	14118491	93	0.334608
11	4398799	12	10004038	93	0.331921
11	4403006	12	10004038	93	0.331921
11	6000607	12	19090139	93	0.310545
11	6000607	12	19090802	93	0.314241
11	6000607	12	19091386	93	0.314241
11	6000607	12	19091398	93	0.314241
11	6000607	12	19092553	93	0.300417
11	6000607	12	19093043	93	0.300417
11	6000607	12	19093132	93	0.300417
11	6000607	12	19093305	93	0.300417
11	6000607	12	19094335	93	0.306346
11	6002591	12	19090139	93	0.310545
11	6002591	12	19090802	93	0.314241
11	6002591	12	19091386	93	0.314241
11	6002591	12	19091398	93	0.314241
11	6002591	12	19092553	93	0.300417
11	6002591	12	19093043	93	0.300417
11	6002591	12	19093132	93	0.300417
11	6002591	12	19093305	93	0.300417
11	6002591	12	19094335	93	0.306346
11	6006888	12	19090139	93	0.310545
11	6006888	12	19090802	93	0.314241
11	6006888	12	19091386	93	0.314241
11	6006888	12	19091398	93	0.314241
11	6006888	12	19092553	93	0.300417
11	6006888	12	19093043	93	0.300417
11	6006888	12	19093132	93	0.300417
11	6006888	12	19093305	93	0.300417
11	6006888	12	19094335	93	0.306346
11	9230046	12	799079	93	0.313738
11	9444495	12	971102	93	0.496753
11	9444495	12	4716596	93	0.39898
11	9444495	12	18846758	93	0.432964
11	10158733	12	4360966	93	0.306866
11	10161762	12	4360966	93	0.306866
11	10161778	12	4360966	93	0.306866
11	10178402	12	4360966	93	0.306866
11	10178437	12	4360966	93	0.306866
11	10195282	12	4360966	93	0.315161
11	11268200	12	971102	93	0.346452
11	11268200	12	4716596	93	0.382736
11	11268200	12	4716598	93	0.325226
11	11697107	12	8035157	93	0.312533
11	11701969	12	8035157	93	0.309677
11	15980701	12	21982281	93	0.307808
11	15980881	12	21982281	93	0.307808
11	18965103	12	5689607	93	0.338115
11	18965103	12	5690885	93	0.338115
11	18965103	12	5692000	93	0.338115
11	18965103	12	5692812	93	0.338115
11	18965103	12	5696556	93	0.333825
11	18965103	12	5697455	93	0.330601
11	18965103	12	5698123	93	0.333825
11	18965103	12	5699048	93	0.333825
11	18965103	12	5699163	93	0.333825
11	18965103	12	5701025	93	0.333825
11	18965103	12	5704804	93	0.304757
11	18965103	12	5706590	93	0.304757
11	18965103	12	5707576	93	0.304757
11	18965103	12	5708134	93	0.304757
11	18965103	12	5709360	93	0.304757
11	18965103	12	5710346	93	0.304757
11	18965103	12	5712164	93	0.304757
11	21095859	12	17624935	93	0.307611
11	22379860	12	1676959	93	0.312827
11	189987	12	40842476	93	1
11	532862	12	29665161	93	0.354146
11	532862	12	40013040	93	0.509995
11	532862	12	44770581	93	0.547748
11	532862	12	48144276	93	0.663043
11	532862	12	48144280	93	0.663043
11	532862	12	51189603	93	0.409836
11	532865	12	29665161	93	0.354146
11	532865	12	40013040	93	0.509995
11	532865	12	44770581	93	0.547748
11	532865	12	48144276	93	0.663043
11	532865	12	48144280	93	0.663043
11	532865	12	51189603	93	0.409836
11	541639	12	29665161	93	0.355491
11	541639	12	40013040	93	0.438564
11	541639	12	44770581	93	0.618203
11	541639	12	48144276	93	0.730435
11	541639	12	48144280	93	0.730435
11	541639	12	51189603	93	0.466667
11	1017239	12	40013040	93	0.517129
11	1017239	12	44770581	93	0.552968
11	1017239	12	48144276	93	0.603581
11	1017239	12	48144280	93	0.603581
11	1017239	12	51189603	93	0.482552
11	1017240	12	40013040	93	0.517129
11	1017240	12	44770581	93	0.552968
11	1017240	12	48144276	93	0.603581
11	1017240	12	48144280	93	0.603581
11	1017240	12	51189603	93	0.482552
11	1651088	12	29665161	93	0.363878
11	1651088	12	40013040	93	0.369559
11	1651088	12	44770581	93	0.347628
11	1651088	12	48144276	93	0.612268
11	1651088	12	48144280	93	0.612268
11	1651088	12	51189603	93	0.392939
11	1651613	12	44770581	93	0.318735
11	1651613	12	48144276	93	0.328598
11	1651613	12	48144280	93	0.328598
11	1692237	12	48144276	93	0.368308
11	1692237	12	48144280	93	0.368308
11	2683152	12	40013040	93	0.469351
11	2683152	12	44770581	93	0.442361
11	2683152	12	48144276	93	0.592965
11	2683152	12	48144280	93	0.592965
11	2683152	12	51189603	93	0.368804
11	3050630	12	40013040	93	0.324508
11	3050630	12	44770581	93	0.341889
11	3675911	12	44770581	93	0.301689
11	3675911	12	48144276	93	0.395168
11	3675911	12	48144280	93	0.395168
11	3675911	12	51189603	93	0.331858
11	6397336	12	26819095	93	0.305821
11	6404378	12	26819095	93	0.305821
11	7404749	12	32030546	93	0.306951
11	7404749	12	32030664	93	0.306951
11	9010006	12	42515458	93	0.311679
11	9444495	12	40013040	93	0.500077
11	9444495	12	44770581	93	0.464782
11	9444495	12	48144276	93	0.42236
11	9444495	12	48144280	93	0.42236
11	11268200	12	40013040	93	0.303201
11	11268200	12	48144276	93	0.356012
11	11268200	12	48144280	93	0.356012
11	12336127	12	33438081	93	0.303811
11	12339213	12	33438081	93	0.303811
11	12341212	12	33438081	93	0.303811
11	12342285	12	33438081	93	0.303811
11	12343599	12	33438081	93	0.303811
11	12349533	12	33438081	93	0.303811
11	12349696	12	33438081	93	0.32017
11	12350551	12	33438081	93	0.303811
11	12352663	12	33438081	93	0.303811
11	12355168	12	33438081	93	0.303811
11	12357708	12	33438081	93	0.356081
11	12359344	12	33438081	93	0.356081
11	12359489	12	33438081	93	0.356081
11	12360785	12	33438081	93	0.356081
11	12361281	12	33438081	93	0.356081
11	17703967	12	51453905	93	0.329889
11	17703967	12	51458459	93	0.329889
11	17703967	12	51467596	93	0.329889
11	17703967	12	51469040	93	0.329889
11	17703967	12	51470687	93	0.329889
11	17703967	12	51470827	93	0.311296
11	17703967	12	51470895	93	0.329889
11	17703967	12	51473842	93	0.329889
11	18131107	12	47955683	93	0.303587
11	18218474	12	44770581	93	0.38367
11	18522147	12	50313914	93	0.31274
11	18525974	12	50313914	93	0.31274
11	18535830	12	50313914	93	0.31274
11	18536609	12	50313914	93	0.31274
11	22547739	12	46385848	93	0.319031
11	22548257	12	46385848	93	0.319031
11	532862	12	52820442	93	0.734165
11	532862	12	52863044	93	0.502414
11	532862	12	53497822	93	0.505038
11	532862	12	72094530	93	0.396104
11	532865	12	52820442	93	0.734165
11	532865	12	52863044	93	0.502414
11	532865	12	53497822	93	0.505038
11	532865	12	72094530	93	0.396104
11	541639	12	52820442	93	0.723904
11	541639	12	52863044	93	0.641091
11	541639	12	53497822	93	0.568468
11	541639	12	68947274	93	0.315869
11	541639	12	72094530	93	0.436364
11	976019	12	56131637	93	0.301027
11	990250	12	56131637	93	0.301027
11	1017239	12	52820442	93	0.588661
11	1017239	12	52863044	93	0.588661
11	1017239	12	53497822	93	0.515492
11	1017239	12	58195783	93	0.302412
11	1017239	12	72094530	93	0.360581
11	1017240	12	52820442	93	0.588661
11	1017240	12	52863044	93	0.588661
11	1017240	12	53497822	93	0.515492
11	1017240	12	58195783	93	0.302412
11	1017240	12	72094530	93	0.360581
11	1213125	12	62778108	93	0.326087
11	1651088	12	52820442	93	0.473318
11	1651088	12	52863044	93	0.473318
11	1651088	12	53497822	93	0.417913
11	1651088	12	72094530	93	0.535465
11	1651088	12	75893478	93	0.334101
11	1651613	12	52820442	93	0.362057
11	1691883	12	64141536	93	0.505435
11	1692237	12	72094530	93	0.333608
11	2683152	12	52820442	93	0.521306
11	2683152	12	52863044	93	0.596935
11	2683152	12	53497822	93	0.528828
11	2683152	12	72094530	93	0.379062
11	3050630	12	52820442	93	0.311111
11	3675911	12	52820442	93	0.315214
11	3675911	12	52863044	93	0.315214
11	3675911	12	72094530	93	0.366989
11	9115918	12	78993597	93	0.301311
11	9115918	12	78993762	93	0.301311
11	9115918	12	78997399	93	0.301311
11	9115918	12	78997425	93	0.301311
11	9115918	12	78998815	93	0.301311
11	9115918	12	79000471	93	0.301311
11	9115918	12	79005880	93	0.385567
11	9115918	12	79007308	93	0.385567
11	9115918	12	79010925	93	0.385567
11	9115918	12	79011431	93	0.332388
11	9115918	12	79025063	93	0.343688
11	9444495	12	52820442	93	0.395688
11	9444495	12	52863044	93	0.395688
11	9444495	12	53497822	93	0.386575
11	11268184	12	72094530	93	0.341043
11	11268200	12	52863044	93	0.324561
11	11268200	12	72094530	93	0.394255
11	11483943	12	74683475	93	0.304155
11	11487915	12	74683475	93	0.304155
11	12427831	12	59317303	93	0.300123
11	12427831	12	59317859	93	0.300123
11	12427831	12	59321518	93	0.300123
11	12427831	12	59324421	93	0.300123
11	12427831	12	59326182	93	0.300123
11	12427831	12	59326372	93	0.300123
11	12427831	12	59326752	93	0.300123
11	12427831	12	59329480	93	0.300123
11	12427831	12	59329867	93	0.300123
11	12427831	12	59330191	93	0.300123
11	12427831	12	59332140	93	0.300123
11	12427831	12	59332166	93	0.300123
11	12427831	12	59354604	93	0.300123
11	12427831	12	59453911	93	0.300123
11	12427831	12	59454094	93	0.300123
11	16786905	12	59825113	93	0.31109
11	16786905	12	59825754	93	0.31109
11	16786905	12	59828953	93	0.31109
11	16786905	12	59829692	93	0.31109
11	17791822	12	58457562	93	0.301083
11	17791822	12	58467432	93	0.320039
11	18218474	12	52820442	93	0.321145
11	18218474	12	53497822	93	0.313125
11	20308459	12	61636524	93	0.330713
11	20309037	12	61636524	93	0.330713
11	20312619	12	61636524	93	0.330713
11	20313272	12	61636524	93	0.330713
11	532862	12	88553931	93	0.576405
11	532862	12	94658972	93	0.576405
11	532862	12	104032031	93	0.52226
11	532862	12	104032033	93	0.52226
11	532865	12	88553931	93	0.576405
11	532865	12	94658972	93	0.576405
11	532865	12	104032031	93	0.52226
11	532865	12	104032033	93	0.52226
11	541639	12	88553931	93	0.640359
11	541639	12	94658972	93	0.640359
11	541639	12	104032031	93	0.575342
11	541639	12	104032033	93	0.575342
11	637933	12	104136316	93	0.300891
11	844057	12	109014241	93	0.30695
11	846744	12	109014241	93	0.30695
11	1017239	12	88553931	93	0.594222
11	1017239	12	94658972	93	0.594222
11	1017239	12	95228179	93	0.377513
11	1017239	12	104032031	93	0.475423
11	1017239	12	104032033	93	0.475423
11	1017240	12	88553931	93	0.594222
11	1017240	12	94658972	93	0.594222
11	1017240	12	95228179	93	0.377513
11	1017240	12	104032031	93	0.475423
11	1017240	12	104032033	93	0.475423
11	1651088	12	88553931	93	0.537385
11	1651088	12	94658972	93	0.537385
11	1651088	12	104032031	93	0.706006
11	1651088	12	104032033	93	0.706006
11	1651613	12	104032031	93	0.30161
11	1651613	12	104032033	93	0.30161
11	1692237	12	88553931	93	0.317479
11	1692237	12	94658972	93	0.317479
11	1692237	12	104032031	93	0.42025
11	1692237	12	104032033	93	0.42025
11	2683152	12	88553931	93	0.675652
11	2683152	12	94658972	93	0.675652
11	2683152	12	104032031	93	0.441676
11	2683152	12	104032033	93	0.441676
11	3675911	12	88553931	93	0.352113
11	3675911	12	94658972	93	0.352113
11	3675911	12	104032031	93	0.417364
11	3675911	12	104032033	93	0.417364
11	7961470	12	108046493	93	0.301209
11	7961889	12	108046493	93	0.303388
11	8719955	12	98603523	93	0.3086
11	9444495	12	88553931	93	0.471215
11	9444495	12	94658972	93	0.471215
11	9444495	12	104032031	93	0.332681
11	9444495	12	104032033	93	0.332681
11	10429570	12	96627602	93	0.320341
11	10429570	12	96631079	93	0.311799
11	10430833	12	96621012	93	0.302224
11	10430833	12	96627602	93	0.320062
11	10430940	12	96621012	93	0.302224
11	10430940	12	96627602	93	0.320062
11	10432788	12	96621012	93	0.302224
11	10432788	12	96627602	93	0.320062
11	10432902	12	96621012	93	0.302224
11	10432902	12	96627602	93	0.320062
11	10432982	12	96619631	93	0.32232
11	10432982	12	96621012	93	0.344367
11	10432982	12	96627602	93	0.313708
11	10433012	12	96621012	93	0.302224
11	10433012	12	96627602	93	0.320062
11	10433083	12	96621012	93	0.302224
11	10433083	12	96627602	93	0.320062
11	10433284	12	96621012	93	0.302224
11	10433284	12	96627602	93	0.320062
11	10433340	12	96621012	93	0.302224
11	10433340	12	96627602	93	0.320062
11	10433350	12	96621012	93	0.302224
11	10433350	12	96627602	93	0.320062
11	10433426	12	96621012	93	0.302224
11	10433426	12	96627602	93	0.320062
11	10433992	12	96621012	93	0.302224
11	10433992	12	96627602	93	0.320062
11	10434426	12	96621012	93	0.302224
11	10434426	12	96627602	93	0.320062
11	10434818	12	96621012	93	0.302224
11	10434818	12	96627602	93	0.320062
11	10440668	12	96619631	93	0.304939
11	10440668	12	96621012	93	0.324563
11	10440668	12	96627602	93	0.343098
11	10440668	12	96630626	93	0.320062
11	10450608	12	96619631	93	0.304939
11	10450608	12	96621012	93	0.324563
11	10450608	12	96627602	93	0.343098
11	10450608	12	96630626	93	0.320062
11	10450703	12	96619631	93	0.304939
11	10450703	12	96621012	93	0.324563
11	10450703	12	96627602	93	0.343098
11	10450703	12	96630626	93	0.320062
11	11268200	12	88553931	93	0.370058
11	11268200	12	94658972	93	0.370058
11	11268200	12	104032031	93	0.40302
11	11268200	12	104032033	93	0.40302
11	15708373	12	95774204	93	0.303314
11	189987	12	124719543	93	0.330935
11	189987	12	124719544	93	0.330935
11	190324	12	131530811	93	1
11	532862	12	121017553	93	0.547748
11	532862	12	122690788	93	0.469351
11	532862	12	124719280	93	0.546056
11	532862	12	132650985	93	0.4352
11	532862	12	132650996	93	0.446208
11	532862	12	133434072	93	0.5762
11	532865	12	121017553	93	0.547748
11	532865	12	122690788	93	0.469351
11	532865	12	124719280	93	0.546056
11	532865	12	132650985	93	0.4352
11	532865	12	132650996	93	0.446208
11	532865	12	133434072	93	0.5762
11	541639	12	121017553	93	0.476251
11	541639	12	122690788	93	0.603512
11	541639	12	124719280	93	0.524227
11	541639	12	125574712	93	0.309099
11	541639	12	125574714	93	0.309099
11	541639	12	132650985	93	0.479434
11	541639	12	132650996	93	0.424881
11	541639	12	133434072	93	0.568468
11	1017239	12	114352870	93	0.380732
11	1017239	12	121017553	93	0.485745
11	1017239	12	122690788	93	0.357067
11	1017239	12	124719280	93	0.424578
11	1017239	12	132650985	93	0.341434
11	1017239	12	132650996	93	0.347502
11	1017239	12	133434072	93	0.515492
11	1017240	12	114352870	93	0.380732
11	1017240	12	121017553	93	0.485745
11	1017240	12	122690788	93	0.357067
11	1017240	12	124719280	93	0.424578
11	1017240	12	132650985	93	0.341434
11	1017240	12	132650996	93	0.347502
11	1017240	12	133434072	93	0.515492
11	1651088	12	121017553	93	0.347628
11	1651088	12	122690788	93	0.444644
11	1651088	12	124719280	93	0.654643
11	1651088	12	132650985	93	0.51642
11	1651088	12	132650996	93	0.454258
11	1651088	12	133434072	93	0.486808
11	1651613	12	124719280	93	0.354802
11	1692237	12	124719280	93	0.472171
11	1692237	12	132650985	93	0.374087
11	2683152	12	121017553	93	0.509248
11	2683152	12	122690788	93	0.42152
11	2683152	12	124719280	93	0.404931
11	2683152	12	132650985	93	0.323947
11	2683152	12	133434072	93	0.528828
11	3050630	12	114352870	93	0.530381
11	3050630	12	133434072	93	0.343915
11	3605839	12	127610995	93	0.305539
11	3605843	12	127610995	93	0.305539
11	3605846	12	127610995	93	0.305539
11	3675911	12	124719280	93	0.419506
11	3675911	12	132650985	93	0.328653
11	3675911	12	132650996	93	0.312849
11	5269581	12	125773008	93	0.327199
11	5271308	12	125773008	93	0.313237
11	5529920	12	122292546	93	0.300785
11	9444495	12	114352870	93	0.354342
11	9444495	12	121017553	93	0.405248
11	9444495	12	122690788	93	0.308246
11	9444495	12	124719280	93	0.338222
11	9444495	12	133434072	93	0.386575
11	11193772	12	129408264	93	0.314388
11	11193772	12	129411913	93	0.314388
11	11268200	12	124719280	93	0.382736
11	11268200	12	125574712	93	0.305283
11	11268200	12	125574714	93	0.305283
11	11268200	12	132650985	93	0.303511
11	12413882	12	119516574	93	0.304544
11	12414107	12	119516574	93	0.304544
11	12414247	12	119516574	93	0.304544
11	12414538	12	119508185	93	0.300375
11	12414538	12	119516574	93	0.341283
11	12414712	12	119508185	93	0.300375
11	12414712	12	119516574	93	0.341283
11	12414841	12	119508185	93	0.300375
11	12414841	12	119516574	93	0.341283
11	12415077	12	119508185	93	0.300375
11	12415077	12	119516574	93	0.341283
11	12415504	12	119508185	93	0.300375
11	12415504	12	119516574	93	0.341283
11	12532912	12	122963296	93	0.307799
11	12532912	12	122976955	93	0.321846
11	12532912	12	123025756	93	0.33798
11	12537910	12	122976955	93	0.30217
11	12537910	12	123025756	93	0.31672
11	17663742	12	131090292	93	0.319559
11	17663742	12	131090472	93	0.319559
11	17663742	12	131090924	93	0.302673
11	17663742	12	131091956	93	0.319559
11	18273477	12	128162737	93	0.319302
11	18273477	12	128163647	93	0.304125
11	18273489	12	128162737	93	0.301796
11	18273610	12	128162737	93	0.317009
11	21692290	12	118517642	93	0.318016
11	21692867	12	118517642	93	0.318016
11	21694111	12	118517642	93	0.338325
11	21695575	12	118517642	93	0.338325
11	21698513	12	118517642	93	0.338325
11	21698550	12	118517642	93	0.318016
11	21699342	12	118517642	93	0.338325
11	21704680	12	118517642	93	0.338325
11	21711690	12	118517642	93	0.318016
11	21712675	12	118517642	93	0.338325
11	21716060	12	118517642	93	0.338325
11	21716571	12	118517642	93	0.338325
11	21716910	12	118517642	93	0.338325
11	21717404	12	118517642	93	0.318016
11	21721856	12	118517642	93	0.338325
11	21724116	12	118517642	93	0.338325
11	21724213	12	118517642	93	0.338325
11	21724683	12	118517642	93	0.338325
11	21734095	12	118517642	93	0.318016
11	26078872	12	14531034	93	0.303321
11	26078873	12	14531034	93	0.303321
11	26350731	12	6775800	93	0.308299
11	26353951	12	6775800	93	0.308299
11	27019331	12	12518657	93	0.34636
11	27019331	12	12518909	93	0.3172
11	27470425	12	5677588	93	0.307603
11	27470848	12	5677588	93	0.307603
11	27471596	12	5677588	93	0.307603
11	31570002	12	524613	93	0.301456
11	33094256	12	971102	93	0.367347
11	33094256	12	18846758	93	0.461066
11	33822188	12	21949046	93	0.349376
11	33822188	12	21988087	93	0.349376
11	33822188	12	21991753	93	0.349376
11	33822188	12	21992297	93	0.353235
11	33822188	12	21992315	93	0.353235
11	33822188	12	21993532	93	0.349376
11	33822188	12	21996045	93	0.349376
11	33822188	12	21996637	93	0.349376
11	33822188	12	21996966	93	0.349376
11	33822188	12	21997121	93	0.349376
11	33822188	12	22002116	93	0.349376
11	34446221	12	21024862	93	0.316841
11	34447220	12	21024862	93	0.316841
11	34448609	12	21024862	93	0.316841
11	34452704	12	21024862	93	0.316841
11	34454074	12	21024862	93	0.316841
11	34454974	12	21024862	93	0.316841
11	34455941	12	21024862	93	0.316841
11	34455975	12	21024862	93	0.316841
11	34456996	12	21024862	93	0.316841
11	34457304	12	21024862	93	0.316841
11	34458861	12	21024862	93	0.316841
11	34463739	12	21024862	93	0.316841
11	34467848	12	21024862	93	0.316841
11	34488829	12	21024862	93	0.302296
11	34640304	12	439630	93	0.304135
11	34642823	12	439630	93	0.321295
11	34642823	12	497958	93	0.311125
11	34642998	12	439630	93	0.322777
11	34643955	12	439630	93	0.322777
11	34644183	12	439630	93	0.322777
11	34644393	12	439630	93	0.301336
11	34644400	12	439630	93	0.302479
11	34644454	12	439630	93	0.322777
11	34644669	12	439630	93	0.322777
11	34645203	12	439630	93	0.322777
11	44728034	12	20075549	93	0.31273
11	44729754	12	20075549	93	0.31273
11	46627137	12	4944754	93	0.304165
11	49056125	12	95460	93	0.354597
11	49056125	12	971102	93	0.632957
11	49056125	12	1290949	93	0.319319
11	49056125	12	4716596	93	0.680663
11	49056125	12	4716598	93	0.707547
11	49056125	12	6040907	93	0.368222
11	49056125	12	7189782	93	0.394365
11	49056125	12	7189783	93	0.394365
11	49056125	12	7189784	93	0.394365
11	49056125	12	18846758	93	0.306811
11	49056128	12	95460	93	0.370785
11	49056128	12	971102	93	0.595384
11	49056128	12	4716596	93	0.724513
11	49056128	12	4716598	93	0.749319
11	49056128	12	6040907	93	0.347316
11	49056128	12	7189782	93	0.424908
11	49056128	12	7189783	93	0.424908
11	49056128	12	7189784	93	0.424908
11	49891745	12	95460	93	0.30131
11	49891745	12	971102	93	0.57181
11	49891745	12	4716596	93	0.520238
11	49891745	12	4716598	93	0.38
11	49891746	12	95460	93	0.30131
11	49891746	12	971102	93	0.57181
11	49891746	12	4716596	93	0.520238
11	49891746	12	4716598	93	0.38
11	33094256	12	40013040	93	0.471061
11	33094256	12	44770581	93	0.432638
11	33094256	12	48144276	93	0.312334
11	33094256	12	48144280	93	0.312334
11	35069881	12	48236406	93	0.310252
11	35270075	12	40842476	93	0.326087
11	42010488	12	44770581	93	0.326924
11	42010488	12	48144276	93	0.307394
11	42010488	12	48144280	93	0.307394
11	49056125	12	29665161	93	0.40383
11	49056125	12	40013040	93	0.509108
11	49056125	12	44770581	93	0.488872
11	49056125	12	48144276	93	0.732183
11	49056125	12	48144280	93	0.732183
11	49056125	12	51189603	93	0.462264
11	49056128	12	29665161	93	0.381171
11	49056128	12	40013040	93	0.479579
11	49056128	12	44770581	93	0.460661
11	49056128	12	48144276	93	0.688179
11	49056128	12	48144280	93	0.688179
11	49056128	12	51189603	93	0.432432
11	49891745	12	40013040	93	0.526352
11	49891745	12	44770581	93	0.560449
11	49891745	12	48144276	93	0.550725
11	49891745	12	48144280	93	0.550725
11	49891745	12	51189603	93	0.370614
11	49891746	12	40013040	93	0.526352
11	49891746	12	44770581	93	0.560449
11	49891746	12	48144276	93	0.550725
11	49891746	12	48144280	93	0.550725
11	49891746	12	51189603	93	0.370614
11	26174231	12	68590867	93	0.328637
11	26174231	12	68591919	93	0.328637
11	26174231	12	68592375	93	0.328637
11	26191093	12	68590867	93	0.333055
11	26191093	12	68591919	93	0.333055
11	26191093	12	68592375	93	0.333055
11	26191093	12	68597086	93	0.306121
11	26195307	12	68590867	93	0.302174
11	26195307	12	68591919	93	0.302174
11	26195307	12	68592375	93	0.302174
11	26196302	12	68590867	93	0.313519
11	26196302	12	68591919	93	0.313519
11	26196302	12	68592375	93	0.313519
11	26196398	12	68590867	93	0.313519
11	26196398	12	68591919	93	0.313519
11	26196398	12	68592375	93	0.313519
11	26196420	12	68590867	93	0.313519
11	26196420	12	68591919	93	0.313519
11	26196420	12	68592375	93	0.313519
11	26196444	12	68590867	93	0.313519
11	26196444	12	68591919	93	0.313519
11	26196444	12	68592375	93	0.313519
11	26196460	12	68590867	93	0.313519
11	26196460	12	68591919	93	0.313519
11	26196460	12	68592375	93	0.313519
11	26203502	12	68590867	93	0.32608
11	26203502	12	68591919	93	0.32608
11	26203502	12	68592375	93	0.32608
11	26237782	12	68590867	93	0.313519
11	26237782	12	68591919	93	0.313519
11	26237782	12	68592375	93	0.313519
11	26711965	12	57074183	93	0.322201
11	26712336	12	57074183	93	0.322201
11	26712861	12	57074183	93	0.322201
11	26713245	12	57074183	93	0.322201
11	26714456	12	57074183	93	0.308612
11	33094256	12	52820442	93	0.386813
11	33094256	12	52863044	93	0.330619
11	33094256	12	53497822	93	0.315584
11	35661992	12	61471999	93	0.318735
11	35661992	12	61472012	93	0.301169
11	35661992	12	61472013	93	0.318735
11	35661992	12	61472342	93	0.300133
11	38986814	12	63107766	93	0.304941
11	42010488	12	52820442	93	0.430026
11	43140402	12	69180036	93	0.33101
11	43140402	12	69221825	93	0.344157
11	43141324	12	69180036	93	0.33101
11	43141324	12	69221825	93	0.344157
11	43141424	12	69180036	93	0.33101
11	43141424	12	69221825	93	0.344157
11	43142229	12	69180036	93	0.305849
11	43142229	12	69221825	93	0.319381
11	43145078	12	69221825	93	0.30772
11	43147946	12	69180036	93	0.33101
11	43147946	12	69221825	93	0.344157
11	43148120	12	69180036	93	0.33101
11	43148120	12	69221825	93	0.344157
11	43150095	12	69180036	93	0.33101
11	43150095	12	69221825	93	0.344157
11	43150249	12	69180036	93	0.33101
11	43150249	12	69221825	93	0.344157
11	43153116	12	69180036	93	0.33101
11	43153116	12	69221825	93	0.344157
11	43153536	12	69180036	93	0.33101
11	43153536	12	69221825	93	0.344157
11	43155246	12	69180036	93	0.33101
11	43155246	12	69221825	93	0.344157
11	43157346	12	69180036	93	0.33101
11	43157346	12	69221825	93	0.344157
11	43162001	12	69180036	93	0.33101
11	43162001	12	69221825	93	0.344157
11	43162105	12	69180036	93	0.33101
11	43162105	12	69221825	93	0.344157
11	43164096	12	69180036	93	0.33101
11	43164096	12	69221825	93	0.344157
11	43166606	12	69180036	93	0.33101
11	43166606	12	69221825	93	0.344157
11	43219383	12	69180036	93	0.312958
11	43219383	12	69221825	93	0.327552
11	43221503	12	69180036	93	0.312958
11	43221503	12	69221825	93	0.327552
11	43221969	12	69180036	93	0.312958
11	43221969	12	69221825	93	0.327552
11	43222568	12	69180036	93	0.312958
11	43222568	12	69221825	93	0.327552
11	43225389	12	69180036	93	0.312958
11	43225389	12	69221825	93	0.327552
11	43225878	12	69180036	93	0.312958
11	43225878	12	69221825	93	0.327552
11	43227643	12	69180036	93	0.312958
11	43227643	12	69221825	93	0.327552
11	43229221	12	69180036	93	0.312958
11	43229221	12	69221825	93	0.327552
11	43230929	12	69180036	93	0.312958
11	43230929	12	69221825	93	0.327552
11	43232342	12	69180036	93	0.312958
11	43232342	12	69221825	93	0.327552
11	43232727	12	69180036	93	0.312958
11	43232727	12	69221825	93	0.327552
11	43233581	12	69180036	93	0.312958
11	43233581	12	69221825	93	0.327552
11	43238841	12	69180036	93	0.312958
11	43238841	12	69221825	93	0.327552
11	43242248	12	69180036	93	0.312958
11	43242248	12	69221825	93	0.327552
11	43255822	12	69180036	93	0.312958
11	43255822	12	69221825	93	0.327552
11	44032746	12	66220560	93	0.301209
11	49056125	12	52820442	93	0.604626
11	49056125	12	52863044	93	0.529504
11	49056125	12	53497822	93	0.553661
11	49056125	12	72094530	93	0.521322
11	49056125	12	75893478	93	0.31372
11	49056128	12	52820442	93	0.568891
11	49056128	12	52863044	93	0.495005
11	49056128	12	53497822	93	0.521236
11	49056128	12	72094530	93	0.553321
11	49056128	12	75893478	93	0.334306
11	49891745	12	52820442	93	0.60488
11	49891745	12	52863044	93	0.53234
11	49891745	12	53497822	93	0.528008
11	49891745	12	72094530	93	0.329004
11	49891746	12	52820442	93	0.60488
11	49891746	12	52863044	93	0.53234
11	49891746	12	53497822	93	0.528008
11	49891746	12	72094530	93	0.329004
11	30195757	12	107173666	93	0.308543
11	30195757	12	107272448	93	0.308543
11	30201133	12	107173666	93	0.308543
11	30201133	12	107272448	93	0.308543
11	30205523	12	107173666	93	0.308543
11	30205523	12	107272448	93	0.308543
11	30205691	12	107173666	93	0.308543
11	30205691	12	107272448	93	0.308543
11	30206309	12	107173666	93	0.307386
11	30206309	12	107272448	93	0.307386
11	33094256	12	88553931	93	0.348462
11	33094256	12	94658972	93	0.348462
11	34326471	12	92794173	93	0.313418
11	34328931	12	92794173	93	0.313418
11	34337564	12	92794173	93	0.30388
11	43329515	12	103803816	93	0.301479
11	43329515	12	103804872	93	0.301479
11	43329515	12	103806178	93	0.301479
11	43329515	12	103806250	93	0.301479
11	43329515	12	103807503	93	0.301479
11	43329515	12	103807850	93	0.301479
11	43329515	12	103808465	93	0.301479
11	43329515	12	103809935	93	0.301479
11	43329515	12	103814574	93	0.301479
11	43329515	12	103817326	93	0.301479
11	43329515	12	103819044	93	0.301479
11	43329515	12	103819436	93	0.301479
11	43329515	12	103822400	93	0.301479
11	43329515	12	103822878	93	0.301479
11	43329515	12	103823490	93	0.301479
11	43329515	12	103823562	93	0.301479
11	43329515	12	103824130	93	0.301479
11	43329515	12	103826023	93	0.301479
11	43329515	12	103826056	93	0.301479
11	43329515	12	103827271	93	0.301479
11	43329515	12	103834275	93	0.301479
11	43329515	12	103835201	93	0.301479
11	43329515	12	103836980	93	0.301479
11	43329515	12	103839066	93	0.322864
11	43329515	12	103842773	93	0.301479
11	43329515	12	103846350	93	0.322864
11	43329515	12	103846700	93	0.322864
11	43329515	12	103846763	93	0.322864
11	43329515	12	103847311	93	0.322864
11	43329515	12	103849731	93	0.322864
11	43329515	12	103849908	93	0.322864
11	43329515	12	103850170	93	0.322864
11	43329515	12	103856612	93	0.322864
11	43329515	12	103861216	93	0.322864
11	43329515	12	103864665	93	0.322864
11	43329515	12	103866354	93	0.322864
11	43329515	12	103873096	93	0.322864
11	43329515	12	103874344	93	0.301479
11	43329515	12	103874446	93	0.301479
11	43329515	12	103892944	93	0.323931
11	43329515	12	103895177	93	0.323931
11	43329515	12	103895792	93	0.323931
11	43334110	12	103803816	93	0.343655
11	43334110	12	103804872	93	0.343655
11	43334110	12	103806178	93	0.343655
11	43334110	12	103806250	93	0.343655
11	43334110	12	103807503	93	0.343655
11	43334110	12	103807850	93	0.343655
11	43334110	12	103808465	93	0.343655
11	43334110	12	103809935	93	0.343655
11	43334110	12	103814574	93	0.343655
11	43334110	12	103817326	93	0.343655
11	43334110	12	103819044	93	0.343655
11	43334110	12	103819436	93	0.343655
11	43334110	12	103822400	93	0.343655
11	43334110	12	103822878	93	0.343655
11	43334110	12	103823490	93	0.343655
11	43334110	12	103823562	93	0.343655
11	43334110	12	103824130	93	0.343655
11	43334110	12	103826023	93	0.343655
11	43334110	12	103826056	93	0.343655
11	43334110	12	103827271	93	0.343655
11	43334110	12	103831531	93	0.328181
11	43334110	12	103831589	93	0.322864
11	43334110	12	103834275	93	0.343655
11	43334110	12	103835201	93	0.343655
11	43334110	12	103836980	93	0.343655
11	43334110	12	103839066	93	0.366141
11	43334110	12	103842773	93	0.343655
11	43334110	12	103846350	93	0.366141
11	43334110	12	103846700	93	0.366141
11	43334110	12	103846763	93	0.366141
11	43334110	12	103847311	93	0.366141
11	43334110	12	103849731	93	0.366141
11	43334110	12	103849908	93	0.366141
11	43334110	12	103850170	93	0.366141
11	43334110	12	103856612	93	0.366141
11	43334110	12	103861216	93	0.366141
11	43334110	12	103864665	93	0.366141
11	43334110	12	103866354	93	0.366141
11	43334110	12	103873096	93	0.366141
11	43334110	12	103874344	93	0.343655
11	43334110	12	103874446	93	0.343655
11	43334110	12	103892944	93	0.367817
11	43334110	12	103895177	93	0.367817
11	43334110	12	103895792	93	0.367817
11	43357020	12	103803816	93	0.343655
11	43357020	12	103804872	93	0.343655
11	43357020	12	103806178	93	0.343655
11	43357020	12	103806250	93	0.343655
11	43357020	12	103807503	93	0.343655
11	43357020	12	103807850	93	0.343655
11	43357020	12	103808465	93	0.343655
11	43357020	12	103809935	93	0.343655
11	43357020	12	103814574	93	0.343655
11	43357020	12	103817326	93	0.343655
11	43357020	12	103819044	93	0.343655
11	43357020	12	103819436	93	0.343655
11	43357020	12	103822400	93	0.343655
11	43357020	12	103822878	93	0.343655
11	43357020	12	103823490	93	0.343655
11	43357020	12	103823562	93	0.343655
11	43357020	12	103824130	93	0.343655
11	43357020	12	103826023	93	0.343655
11	43357020	12	103826056	93	0.343655
11	43357020	12	103827271	93	0.343655
11	43357020	12	103831531	93	0.328181
11	43357020	12	103831589	93	0.322864
11	43357020	12	103834275	93	0.343655
11	43357020	12	103835201	93	0.343655
11	43357020	12	103836980	93	0.343655
11	43357020	12	103839066	93	0.366141
11	43357020	12	103842773	93	0.343655
11	43357020	12	103846350	93	0.366141
11	43357020	12	103846700	93	0.366141
11	43357020	12	103846763	93	0.366141
11	43357020	12	103847311	93	0.366141
11	43357020	12	103849731	93	0.366141
11	43357020	12	103849908	93	0.366141
11	43357020	12	103850170	93	0.366141
11	43357020	12	103856612	93	0.366141
11	43357020	12	103861216	93	0.366141
11	43357020	12	103864665	93	0.366141
11	43357020	12	103866354	93	0.366141
11	43357020	12	103873096	93	0.366141
11	43357020	12	103874344	93	0.343655
11	43357020	12	103874446	93	0.343655
11	43357020	12	103892944	93	0.367817
11	43357020	12	103895177	93	0.367817
11	43357020	12	103895792	93	0.367817
11	43406971	12	103803816	93	0.309985
11	43406971	12	103804872	93	0.309985
11	43406971	12	103806178	93	0.309985
11	43406971	12	103806250	93	0.309985
11	43406971	12	103807503	93	0.309985
11	43406971	12	103807850	93	0.309985
11	43406971	12	103808465	93	0.309985
11	43406971	12	103809935	93	0.309985
11	43406971	12	103814574	93	0.309985
11	43406971	12	103817326	93	0.309985
11	43406971	12	103819044	93	0.309985
11	43406971	12	103819436	93	0.309985
11	43406971	12	103822400	93	0.309985
11	43406971	12	103822878	93	0.309985
11	43406971	12	103823490	93	0.309985
11	43406971	12	103823562	93	0.309985
11	43406971	12	103824130	93	0.309985
11	43406971	12	103826023	93	0.309985
11	43406971	12	103826056	93	0.309985
11	43406971	12	103827271	93	0.309985
11	43406971	12	103834275	93	0.309985
11	43406971	12	103835201	93	0.309985
11	43406971	12	103836980	93	0.309985
11	43406971	12	103839066	93	0.330473
11	43406971	12	103842773	93	0.309985
11	43406971	12	103846350	93	0.330473
11	43406971	12	103846700	93	0.330473
11	43406971	12	103846763	93	0.330473
11	43406971	12	103847311	93	0.330473
11	43406971	12	103849731	93	0.330473
11	43406971	12	103849908	93	0.330473
11	43406971	12	103850170	93	0.330473
11	43406971	12	103856612	93	0.330473
11	43406971	12	103861216	93	0.330473
11	43406971	12	103864665	93	0.330473
11	43406971	12	103866354	93	0.330473
11	43406971	12	103873096	93	0.330473
11	43406971	12	103874344	93	0.309985
11	43406971	12	103874446	93	0.309985
11	43406971	12	103892944	93	0.328315
11	43406971	12	103895177	93	0.328315
11	43406971	12	103895792	93	0.328315
11	43407337	12	103803816	93	0.309985
11	43407337	12	103804872	93	0.309985
11	43407337	12	103806178	93	0.309985
11	43407337	12	103806250	93	0.309985
11	43407337	12	103807503	93	0.309985
11	43407337	12	103807850	93	0.309985
11	43407337	12	103808465	93	0.309985
11	43407337	12	103809935	93	0.309985
11	43407337	12	103814574	93	0.309985
11	43407337	12	103817326	93	0.309985
11	43407337	12	103819044	93	0.309985
11	43407337	12	103819436	93	0.309985
11	43407337	12	103822400	93	0.309985
11	43407337	12	103822878	93	0.309985
11	43407337	12	103823490	93	0.309985
11	43407337	12	103823562	93	0.309985
11	43407337	12	103824130	93	0.309985
11	43407337	12	103826023	93	0.309985
11	43407337	12	103826056	93	0.309985
11	43407337	12	103827271	93	0.309985
11	43407337	12	103834275	93	0.309985
11	43407337	12	103835201	93	0.309985
11	43407337	12	103836980	93	0.309985
11	43407337	12	103839066	93	0.330473
11	43407337	12	103842773	93	0.309985
11	43407337	12	103846350	93	0.330473
11	43407337	12	103846700	93	0.330473
11	43407337	12	103846763	93	0.330473
11	43407337	12	103847311	93	0.330473
11	43407337	12	103849731	93	0.330473
11	43407337	12	103849908	93	0.330473
11	43407337	12	103850170	93	0.330473
11	43407337	12	103856612	93	0.330473
11	43407337	12	103861216	93	0.330473
11	43407337	12	103864665	93	0.330473
11	43407337	12	103866354	93	0.330473
11	43407337	12	103873096	93	0.330473
11	43407337	12	103874344	93	0.309985
11	43407337	12	103874446	93	0.309985
11	43407337	12	103892944	93	0.328315
11	43407337	12	103895177	93	0.328315
11	43407337	12	103895792	93	0.328315
11	43424825	12	103803816	93	0.343655
11	43424825	12	103804872	93	0.343655
11	43424825	12	103806178	93	0.343655
11	43424825	12	103806250	93	0.343655
11	43424825	12	103807503	93	0.343655
11	43424825	12	103807850	93	0.343655
11	43424825	12	103808465	93	0.343655
11	43424825	12	103809935	93	0.343655
11	43424825	12	103814574	93	0.343655
11	43424825	12	103817326	93	0.343655
11	43424825	12	103819044	93	0.343655
11	43424825	12	103819436	93	0.343655
11	43424825	12	103822400	93	0.343655
11	43424825	12	103822878	93	0.343655
11	43424825	12	103823490	93	0.343655
11	43424825	12	103823562	93	0.343655
11	43424825	12	103824130	93	0.343655
11	43424825	12	103826023	93	0.343655
11	43424825	12	103826056	93	0.343655
11	43424825	12	103827271	93	0.343655
11	43424825	12	103831531	93	0.328181
11	43424825	12	103831589	93	0.322864
11	43424825	12	103834275	93	0.343655
11	43424825	12	103835201	93	0.343655
11	43424825	12	103836980	93	0.343655
11	43424825	12	103839066	93	0.366141
11	43424825	12	103842773	93	0.343655
11	43424825	12	103846350	93	0.366141
11	43424825	12	103846700	93	0.366141
11	43424825	12	103846763	93	0.366141
11	43424825	12	103847311	93	0.366141
11	43424825	12	103849731	93	0.366141
11	43424825	12	103849908	93	0.366141
11	43424825	12	103850170	93	0.366141
11	43424825	12	103856612	93	0.366141
11	43424825	12	103861216	93	0.366141
11	43424825	12	103864665	93	0.366141
11	43424825	12	103866354	93	0.366141
11	43424825	12	103873096	93	0.366141
11	43424825	12	103874344	93	0.343655
11	43424825	12	103874446	93	0.343655
11	43424825	12	103892944	93	0.367817
11	43424825	12	103895177	93	0.367817
11	43424825	12	103895792	93	0.367817
11	43459448	12	103803816	93	0.343655
11	43459448	12	103804872	93	0.343655
11	43459448	12	103806178	93	0.343655
11	43459448	12	103806250	93	0.343655
11	43459448	12	103807503	93	0.343655
11	43459448	12	103807850	93	0.343655
11	43459448	12	103808465	93	0.343655
11	43459448	12	103809935	93	0.343655
11	43459448	12	103814574	93	0.343655
11	43459448	12	103817326	93	0.343655
11	43459448	12	103819044	93	0.343655
11	43459448	12	103819436	93	0.343655
11	43459448	12	103822400	93	0.343655
11	43459448	12	103822878	93	0.343655
11	43459448	12	103823490	93	0.343655
11	43459448	12	103823562	93	0.343655
11	43459448	12	103824130	93	0.343655
11	43459448	12	103826023	93	0.343655
11	43459448	12	103826056	93	0.343655
11	43459448	12	103827271	93	0.343655
11	43459448	12	103831531	93	0.328181
11	43459448	12	103831589	93	0.322864
11	43459448	12	103834275	93	0.343655
11	43459448	12	103835201	93	0.343655
11	43459448	12	103836980	93	0.343655
11	43459448	12	103839066	93	0.366141
11	43459448	12	103842773	93	0.343655
11	43459448	12	103846350	93	0.366141
11	43459448	12	103846700	93	0.366141
11	43459448	12	103846763	93	0.366141
11	43459448	12	103847311	93	0.366141
11	43459448	12	103849731	93	0.366141
11	43459448	12	103849908	93	0.366141
11	43459448	12	103850170	93	0.366141
11	43459448	12	103856612	93	0.366141
11	43459448	12	103861216	93	0.366141
11	43459448	12	103864665	93	0.366141
11	43459448	12	103866354	93	0.366141
11	43459448	12	103873096	93	0.366141
11	43459448	12	103874344	93	0.343655
11	43459448	12	103874446	93	0.343655
11	43459448	12	103892944	93	0.367817
11	43459448	12	103895177	93	0.367817
11	43459448	12	103895792	93	0.367817
11	43515925	12	103803816	93	0.343655
11	43515925	12	103804872	93	0.343655
11	43515925	12	103806178	93	0.343655
11	43515925	12	103806250	93	0.343655
11	43515925	12	103807503	93	0.343655
11	43515925	12	103807850	93	0.343655
11	43515925	12	103808465	93	0.343655
11	43515925	12	103809935	93	0.343655
11	43515925	12	103814574	93	0.343655
11	43515925	12	103817326	93	0.343655
11	43515925	12	103819044	93	0.343655
11	43515925	12	103819436	93	0.343655
11	43515925	12	103822400	93	0.343655
11	43515925	12	103822878	93	0.343655
11	43515925	12	103823490	93	0.343655
11	43515925	12	103823562	93	0.343655
11	43515925	12	103824130	93	0.343655
11	43515925	12	103826023	93	0.343655
11	43515925	12	103826056	93	0.343655
11	43515925	12	103827271	93	0.343655
11	43515925	12	103831531	93	0.328181
11	43515925	12	103831589	93	0.322864
11	43515925	12	103834275	93	0.343655
11	43515925	12	103835201	93	0.343655
11	43515925	12	103836980	93	0.343655
11	43515925	12	103839066	93	0.366141
11	43515925	12	103842773	93	0.343655
11	43515925	12	103846350	93	0.366141
11	43515925	12	103846700	93	0.366141
11	43515925	12	103846763	93	0.366141
11	43515925	12	103847311	93	0.366141
11	43515925	12	103849731	93	0.366141
11	43515925	12	103849908	93	0.366141
11	43515925	12	103850170	93	0.366141
11	43515925	12	103856612	93	0.366141
11	43515925	12	103861216	93	0.366141
11	43515925	12	103864665	93	0.366141
11	43515925	12	103866354	93	0.366141
11	43515925	12	103873096	93	0.366141
11	43515925	12	103874344	93	0.343655
11	43515925	12	103874446	93	0.343655
11	43515925	12	103892944	93	0.367817
11	43515925	12	103895177	93	0.367817
11	43515925	12	103895792	93	0.367817
11	49056125	12	88553931	93	0.663478
11	49056125	12	94658972	93	0.663478
11	49056125	12	104032031	93	0.710652
11	49056125	12	104032033	93	0.710652
11	49056128	12	88553931	93	0.623925
11	49056128	12	94658972	93	0.623925
11	49056128	12	104032031	93	0.753917
11	49056128	12	104032033	93	0.753917
11	49056128	12	108943074	93	0.301794
11	49891745	12	88553931	93	0.539733
11	49891745	12	94658972	93	0.539733
11	49891745	12	95228179	93	0.313472
11	49891745	12	104032031	93	0.43379
11	49891745	12	104032033	93	0.43379
11	49891746	12	88553931	93	0.539733
11	49891746	12	94658972	93	0.539733
11	49891746	12	95228179	93	0.313472
11	49891746	12	104032031	93	0.43379
11	49891746	12	104032033	93	0.43379
11	33094256	12	114352870	93	0.43076
11	33094256	12	121017553	93	0.375451
11	33094256	12	133434072	93	0.369469
11	34639500	12	125979566	93	0.330746
11	34642728	12	125979566	93	0.306548
11	34643442	12	125979566	93	0.306548
11	34652233	12	125979566	93	0.330746
11	34652485	12	125979566	93	0.330746
11	34655363	12	125979566	93	0.330746
11	41218066	12	118044406	93	0.307037
11	42010488	12	132650996	93	0.307829
11	42010488	12	133434072	93	0.317131
11	45583216	12	125338336	93	0.338209
11	47899499	12	111696527	93	0.313058
11	49056125	12	121017553	93	0.488872
11	49056125	12	122690788	93	0.50554
11	49056125	12	124719280	93	0.680663
11	49056125	12	125574712	93	0.333769
11	49056125	12	125574714	93	0.333769
11	49056125	12	132650985	93	0.529868
11	49056125	12	132650996	93	0.467252
11	49056125	12	133434072	93	0.553661
11	49056128	12	121017553	93	0.460661
11	49056128	12	122690788	93	0.472704
11	49056128	12	124719280	93	0.724513
11	49056128	12	125574712	93	0.365753
11	49056128	12	125574714	93	0.365753
11	49056128	12	132650985	93	0.563028
11	49056128	12	132650996	93	0.497644
11	49056128	12	133434072	93	0.521236
11	49891745	12	114352870	93	0.319735
11	49891745	12	121017553	93	0.493496
11	49891745	12	122690788	93	0.370576
11	49891745	12	124719280	93	0.383091
11	49891745	12	132650985	93	0.361478
11	49891745	12	132650996	93	0.370621
11	49891745	12	133434072	93	0.461608
11	49891746	12	114352870	93	0.319735
11	49891746	12	121017553	93	0.493496
11	49891746	12	122690788	93	0.370576
11	49891746	12	124719280	93	0.383091
11	49891746	12	132650985	93	0.361478
11	49891746	12	132650996	93	0.370621
11	49891746	12	133434072	93	0.461608
11	51583877	12	4716598	93	0.30556
11	57147017	12	95460	93	0.459578
11	57147017	12	95544	93	0.303529
11	57147017	12	95546	93	0.302332
11	57147017	12	692165	93	0.442054
11	57147017	12	971102	93	0.803175
11	57147017	12	4716596	93	1
11	57147017	12	4716598	93	0.730435
11	57147017	12	6040907	93	0.3243
11	57147017	12	7189782	93	0.519132
11	57147017	12	7189783	93	0.519132
11	57147017	12	7189784	93	0.519132
11	57147017	12	18846758	93	0.335714
11	57995521	12	18846758	93	0.341581
11	60658566	12	4716596	93	0.353383
11	60658566	12	4716598	93	0.315298
11	60778727	12	95460	93	0.440928
11	60778727	12	95546	93	0.308651
11	60778727	12	692165	93	0.416673
11	60778727	12	971102	93	0.850242
11	60778727	12	4627092	93	0.319449
11	60778727	12	4716596	93	0.944643
11	60778727	12	4716598	93	0.69
11	60778727	12	6040907	93	0.34805
11	60778727	12	7189782	93	0.483763
11	60778727	12	7189783	93	0.483763
11	60778727	12	7189784	93	0.483763
11	60778727	12	18846758	93	0.355388
11	60778730	12	95460	93	0.440928
11	60778730	12	95546	93	0.308651
11	60778730	12	692165	93	0.416673
11	60778730	12	971102	93	0.850242
11	60778730	12	4627092	93	0.319449
11	60778730	12	4716596	93	0.944643
11	60778730	12	4716598	93	0.69
11	60778730	12	6040907	93	0.34805
11	60778730	12	7189782	93	0.483763
11	60778730	12	7189783	93	0.483763
11	60778730	12	7189784	93	0.483763
11	60778730	12	18846758	93	0.355388
11	61018297	12	95460	93	0.375047
11	61018297	12	692165	93	0.345036
11	61018297	12	971102	93	0.546784
11	61018297	12	4716596	93	0.680778
11	61018297	12	4716598	93	0.679923
11	61018297	12	7189782	93	0.428383
11	61018297	12	7189783	93	0.428383
11	61018297	12	7189784	93	0.428383
11	62485211	12	14318339	93	0.305076
11	63244674	12	18540379	93	0.302867
11	63255625	12	18540379	93	0.302867
11	63398272	12	2681203	93	0.335717
11	63995001	12	18846758	93	0.387914
11	64211109	12	971102	93	0.321225
11	64320641	12	167548	93	0.34548
11	64320641	12	167551	93	0.34548
11	65390554	12	2316128	93	0.302199
11	65390803	12	2316128	93	0.302199
11	67262264	12	4716598	93	0.335322
11	67262282	12	4716598	93	0.335322
11	69496722	12	665195	93	0.304549
11	69501009	12	665195	93	0.33631
11	69501009	12	665200	93	0.320086
11	69501871	12	665195	93	0.316132
11	69501871	12	665200	93	0.30206
11	69502115	12	665195	93	0.316132
11	69502115	12	665200	93	0.30206
11	69502761	12	665195	93	0.316132
11	69502761	12	665200	93	0.30206
11	69504277	12	665195	93	0.316132
11	69504277	12	665200	93	0.30206
11	69506480	12	665195	93	0.316132
11	69506480	12	665200	93	0.30206
11	69507942	12	665195	93	0.316132
11	69507942	12	665200	93	0.30206
11	69508159	12	665195	93	0.316132
11	69508159	12	665200	93	0.30206
11	69508567	12	665195	93	0.316132
11	69508567	12	665200	93	0.30206
11	72069874	12	971102	93	0.327913
11	72069874	12	4716596	93	0.408271
11	72069874	12	4716598	93	0.558943
11	73309284	12	1676959	93	0.312827
11	73768533	12	971102	93	0.351818
11	73768533	12	18846758	93	0.327594
11	74000249	12	95544	93	0.31256
11	76507692	12	3877350	93	0.370229
11	76507692	12	3877972	93	0.370229
11	76507692	12	3879679	93	0.41597
11	76507692	12	3884470	93	0.370229
11	79259035	12	168073	93	0.317596
11	79261441	12	168073	93	0.330582
11	79263621	12	168073	93	0.317596
11	79264326	12	168073	93	0.317596
11	79264471	12	168073	93	0.317596
11	79264595	12	168073	93	0.317596
11	79265773	12	168073	93	0.330582
11	79276443	12	168073	93	0.344739
11	79279932	12	168073	93	0.330582
11	80844423	12	7831598	93	0.315438
11	80846587	12	7831598	93	0.30982
11	80846753	12	7831598	93	0.30982
11	80846781	12	7831598	93	0.30982
11	80846844	12	7831598	93	0.30982
11	80846992	12	7831598	93	0.30982
11	80847809	12	7831598	93	0.300305
11	80850964	12	7831598	93	0.30982
11	80851502	12	7831598	93	0.30982
11	80852196	12	7831598	93	0.30982
11	80853324	12	7831598	93	0.319312
11	80854649	12	7831598	93	0.303989
11	57147017	12	29665161	93	0.475564
11	57147017	12	40013040	93	0.626339
11	57147017	12	44770581	93	0.597403
11	57147017	12	48144276	93	0.944643
11	57147017	12	48144280	93	0.944643
11	57147017	12	51189603	93	0.657143
11	57995521	12	44770581	93	0.363393
11	59041787	12	46152743	93	0.304035
11	59045206	12	46152743	93	0.304035
11	59047180	12	46152743	93	0.304035
11	59049249	12	46152743	93	0.304035
11	59049754	12	46152743	93	0.304035
11	59050242	12	46152743	93	0.304035
11	59052769	12	46152743	93	0.304035
11	59055059	12	46152743	93	0.304035
11	59056153	12	46152743	93	0.304035
11	59057846	12	46152743	93	0.304035
11	59058590	12	46152743	93	0.304035
11	60658566	12	48144276	93	0.334786
11	60658566	12	48144280	93	0.334786
11	60778727	12	29665161	93	0.503432
11	60778727	12	40013040	93	0.663043
11	60778727	12	44770581	93	0.632411
11	60778727	12	48144276	93	1
11	60778727	12	48144280	93	1
11	60778727	12	51189603	93	0.695652
11	60778730	12	29665161	93	0.503432
11	60778730	12	40013040	93	0.663043
11	60778730	12	44770581	93	0.632411
11	60778730	12	48144276	93	1
11	60778730	12	48144280	93	1
11	60778730	12	51189603	93	0.695652
11	61018297	12	29665161	93	0.323753
11	61018297	12	40013040	93	0.426398
11	61018297	12	44770581	93	0.406699
11	61018297	12	48144276	93	0.643092
11	61018297	12	48144280	93	0.643092
11	61018297	12	51189603	93	0.447368
11	64211109	12	48144276	93	0.328598
11	64211109	12	48144280	93	0.328598
11	72069874	12	48144276	93	0.385671
11	72069874	12	48144280	93	0.385671
11	73768533	12	40013040	93	0.392225
11	73768533	12	44770581	93	0.357127
11	75064055	12	48934700	93	0.303548
11	75064055	12	48949515	93	0.30263
11	75068778	12	48934700	93	0.303894
11	75068778	12	48949515	93	0.301765
11	75070786	12	48934700	93	0.303894
11	75070786	12	48949515	93	0.301765
11	76321162	12	48114761	93	0.313838
11	76321162	12	48117707	93	0.313838
11	76321162	12	48122499	93	0.313838
11	76321162	12	48125702	93	0.313838
11	76321162	12	48128768	93	0.313838
11	76333308	12	48114761	93	0.313838
11	76333308	12	48117707	93	0.313838
11	76333308	12	48122499	93	0.313838
11	76333308	12	48125702	93	0.313838
11	76333308	12	48128768	93	0.313838
11	76333369	12	48114761	93	0.313838
11	76333369	12	48117707	93	0.313838
11	76333369	12	48122499	93	0.313838
11	76333369	12	48125702	93	0.313838
11	76333369	12	48128768	93	0.313838
11	79279932	12	48178513	93	0.326273
11	57147017	12	52820442	93	0.762755
11	57147017	12	52863044	93	0.762755
11	57147017	12	53497822	93	0.69
11	57147017	12	58195783	93	0.345996
11	57147017	12	72094530	93	0.632411
11	57147017	12	75893478	93	0.398644
11	60778727	12	52820442	93	0.807453
11	60778727	12	52863044	93	0.807453
11	60778727	12	53497822	93	0.730435
11	60778727	12	58195783	93	0.371552
11	60778727	12	72094530	93	0.597403
11	60778727	12	75893478	93	0.375334
11	60778730	12	52820442	93	0.807453
11	60778730	12	52863044	93	0.807453
11	60778730	12	53497822	93	0.730435
11	60778730	12	58195783	93	0.371552
11	60778730	12	72094530	93	0.597403
11	60778730	12	75893478	93	0.375334
11	61018297	12	52820442	93	0.519267
11	61018297	12	52863044	93	0.519267
11	61018297	12	53497822	93	0.469737
11	61018297	12	72094530	93	0.551577
11	68402860	12	56856618	93	0.305355
11	69834127	12	71656547	93	0.300676
11	70927092	12	78194260	93	0.330746
11	70927757	12	78194260	93	0.330746
11	71011705	12	71910782	93	0.303401
11	71113956	12	65239686	93	0.301027
11	72069874	12	52820442	93	0.311411
11	72069874	12	52863044	93	0.311411
11	73768533	12	52820442	93	0.370462
11	73768533	12	53497822	93	0.352605
11	76087399	12	72943972	93	0.32311
11	76103445	12	72943972	93	0.313838
11	76105842	12	72943972	93	0.346365
11	76106096	12	72943972	93	0.346365
11	76106394	12	72943972	93	0.346365
11	76109420	12	72943972	93	0.346365
11	76111504	12	72943972	93	0.346365
11	76111687	12	72943972	93	0.346365
11	76113985	12	72943972	93	0.346365
11	76114323	12	72943972	93	0.346365
11	51583877	12	104032031	93	0.340964
11	51583877	12	104032033	93	0.340964
11	57147017	12	88553931	93	0.846703
11	57147017	12	94658972	93	0.846703
11	57147017	12	104032031	93	0.83383
11	57147017	12	104032033	93	0.83383
11	60658566	12	104032031	93	0.420342
11	60658566	12	104032033	93	0.420342
11	60778727	12	88553931	93	0.896321
11	60778727	12	94658972	93	0.896321
11	60778727	12	104032031	93	0.787671
11	60778727	12	104032033	93	0.787671
11	60778730	12	88553931	93	0.896321
11	60778730	12	94658972	93	0.896321
11	60778730	12	104032031	93	0.787671
11	60778730	12	104032033	93	0.787671
11	61018297	12	88553931	93	0.576417
11	61018297	12	94658972	93	0.576417
11	61018297	12	104032031	93	0.816447
11	61018297	12	104032033	93	0.816447
11	63731539	12	85016837	93	0.300237
11	64211109	12	88553931	93	0.344535
11	64211109	12	94658972	93	0.344535
11	64211109	12	104032031	93	0.30161
11	64211109	12	104032033	93	0.30161
11	66991932	12	101208457	93	0.30824
11	66991932	12	101209848	93	0.30824
11	66991932	12	101210765	93	0.30824
11	72069874	12	88553931	93	0.345685
11	72069874	12	94658972	93	0.345685
11	72069874	12	104032031	93	0.489634
11	72069874	12	104032033	93	0.489634
11	73768533	12	88553931	93	0.333731
11	73768533	12	94658972	93	0.333731
11	57147017	12	114352870	93	0.321581
11	57147017	12	121017553	93	0.597403
11	57147017	12	122690788	93	0.636392
11	57147017	12	124719280	93	0.782291
11	57147017	12	125574712	93	0.403238
11	57147017	12	125574714	93	0.403238
11	57147017	12	132650985	93	0.613445
11	57147017	12	132650996	93	0.54353
11	57147017	12	133434072	93	0.69
11	57705816	12	131088697	93	0.3115
11	58618076	12	116260719	93	0.310688
11	58618076	12	116260734	93	0.310688
11	58618076	12	116261041	93	0.310688
11	58618076	12	116261087	93	0.310688
11	60658566	12	124719280	93	0.353383
11	60658566	12	132650985	93	0.332175
11	60778727	12	114352870	93	0.340426
11	60778727	12	121017553	93	0.632411
11	60778727	12	122690788	93	0.677477
11	60778727	12	124719280	93	0.73619
11	60778727	12	125574712	93	0.368497
11	60778727	12	125574714	93	0.368497
11	60778727	12	132650985	93	0.578407
11	60778727	12	132650996	93	0.511288
11	60778727	12	133434072	93	0.730435
11	60778730	12	114352870	93	0.340426
11	60778730	12	121017553	93	0.632411
11	60778730	12	122690788	93	0.677477
11	60778730	12	124719280	93	0.73619
11	60778730	12	125574712	93	0.368497
11	60778730	12	125574714	93	0.368497
11	60778730	12	132650985	93	0.578407
11	60778730	12	132650996	93	0.511288
11	60778730	12	133434072	93	0.730435
11	61018297	12	121017553	93	0.406699
11	61018297	12	122690788	93	0.412863
11	61018297	12	124719280	93	0.680778
11	61018297	12	125574712	93	0.30405
11	61018297	12	125574714	93	0.30405
11	61018297	12	125574735	93	0.301411
11	61018297	12	132650985	93	0.531883
11	61018297	12	132650996	93	0.615488
11	61018297	12	133434072	93	0.469737
11	61700019	12	129411349	93	0.319321
11	61701827	12	129411349	93	0.319321
11	61702467	12	129411349	93	0.319321
11	61706413	12	129411349	93	0.319321
11	61708130	12	129411349	93	0.319321
11	61709846	12	129411349	93	0.319321
11	61710547	12	129411349	93	0.308598
11	63995001	12	114352870	93	0.357031
11	63995001	12	122690788	93	0.327257
11	70901471	12	122334897	93	0.321559
11	72069874	12	124719280	93	0.408271
11	72069874	12	132650985	93	0.318977
11	73768533	12	114352870	93	0.403782
11	73768533	12	121017553	93	0.413032
11	73768533	12	133434072	93	0.352605
11	78822663	12	122943545	93	0.311428
11	78822663	12	122946487	93	0.311428
11	78822663	12	122946507	93	0.311428
11	78822663	12	122947733	93	0.311428
11	78822663	12	122947871	93	0.311428
11	78822663	12	122951119	93	0.311428
11	79801540	12	133374829	93	0.303705
11	79801540	12	133378610	93	0.303705
11	79802108	12	133374829	93	0.303705
11	79802108	12	133378610	93	0.303705
11	79804484	12	133374829	93	0.303705
11	79804484	12	133378610	93	0.303705
11	79804762	12	133374829	93	0.303705
11	79804762	12	133378610	93	0.303705
11	79807550	12	133374829	93	0.303705
11	79807550	12	133378610	93	0.303705
11	79807590	12	133374829	93	0.303705
11	79807590	12	133378610	93	0.303705
11	79812751	12	133374829	93	0.303705
11	79812751	12	133378610	93	0.303705
11	79813011	12	133374829	93	0.303705
11	79813011	12	133378610	93	0.303705
11	79813031	12	133374829	93	0.303705
11	79813031	12	133378610	93	0.303705
11	79813039	12	133378610	93	0.307081
11	79813310	12	133374829	93	0.303705
11	79813310	12	133378610	93	0.303705
11	79813360	12	133374829	93	0.303705
11	79813360	12	133378610	93	0.303705
11	79813377	12	133374829	93	0.303705
11	79813377	12	133378610	93	0.303705
11	79813530	12	133374829	93	0.303705
11	79813530	12	133378610	93	0.303705
11	79813632	12	133374829	93	0.303705
11	79813632	12	133378610	93	0.303705
11	79813770	12	133374829	93	0.303705
11	79813770	12	133378610	93	0.303705
11	79813819	12	133374829	93	0.303705
11	79813819	12	133378610	93	0.303705
11	79814847	12	133374829	93	0.303705
11	79814847	12	133378610	93	0.303705
11	79814921	12	133374829	93	0.303705
11	79814921	12	133378610	93	0.303705
11	79815307	12	133374829	93	0.303705
11	79815307	12	133378610	93	0.303705
11	79815596	12	133374829	93	0.303705
11	79815596	12	133378610	93	0.303705
11	79816181	12	133374829	93	0.303705
11	79816181	12	133378610	93	0.303705
11	80805226	12	123003139	93	0.317596
11	80814214	12	123003139	93	0.317596
11	82709588	12	15864306	93	0.309288
11	84043446	12	7317002	93	0.303716
11	85701164	12	4716596	93	0.30161
11	89333737	12	2638754	93	0.300676
11	89356427	12	2638754	93	0.31109
11	89385711	12	2638754	93	0.329874
11	89426681	12	2638754	93	0.329874
11	89430715	12	2638754	93	0.329874
11	89445637	12	2638754	93	0.329874
11	89446623	12	2638754	93	0.329874
11	89453957	12	2638754	93	0.31109
11	89768813	12	12076597	93	0.316577
11	89768813	12	12077257	93	0.316577
11	95730903	12	5906873	93	0.309227
11	95731342	12	5906873	93	0.343163
11	95732645	12	5906873	93	0.309227
11	95741204	12	5906873	93	0.313711
11	99072081	12	19823165	93	0.310497
11	102601772	12	147020	93	0.330935
11	102601773	12	147020	93	0.330935
11	108114749	12	95460	93	0.408084
11	108114749	12	692165	93	0.371773
11	108114749	12	971102	93	0.94859
11	108114749	12	4716596	93	0.846703
11	108114749	12	4716598	93	0.618462
11	108114749	12	6040907	93	0.342729
11	108114749	12	7189782	93	0.421317
11	108114749	12	7189783	93	0.421317
11	108114749	12	7189784	93	0.421317
11	108114749	12	18846758	93	0.396496
11	108114752	12	95460	93	0.408084
11	108114752	12	692165	93	0.371773
11	108114752	12	971102	93	0.94859
11	108114752	12	4716596	93	0.846703
11	108114752	12	4716598	93	0.618462
11	108114752	12	6040907	93	0.342729
11	108114752	12	7189782	93	0.421317
11	108114752	12	7189783	93	0.421317
11	108114752	12	7189784	93	0.421317
11	108114752	12	18846758	93	0.396496
11	90317939	12	51319346	93	0.300858
11	90317939	12	51319795	93	0.300858
11	92042406	12	45207864	93	0.347107
11	92136167	12	45207864	93	0.30162
11	92136984	12	45207864	93	0.30162
11	92138315	12	45207864	93	0.30162
11	92423261	12	39498188	93	0.305595
11	92431686	12	39498188	93	0.309985
11	92442991	12	39498188	93	0.305595
11	92443925	12	39498188	93	0.305595
11	92445462	12	39498188	93	0.305595
11	92447365	12	39498188	93	0.305595
11	92449418	12	39498188	93	0.305595
11	92449944	12	39498188	93	0.305595
11	92451567	12	39498188	93	0.305595
11	92452013	12	39498188	93	0.305595
11	92452433	12	39498188	93	0.305595
11	92452659	12	39498188	93	0.305595
11	92452662	12	39498188	93	0.305595
11	92452664	12	39498188	93	0.305595
11	92452665	12	39498188	93	0.305595
11	92453759	12	39498188	93	0.305595
11	92454329	12	39498188	93	0.305595
11	92460320	12	39498188	93	0.305595
11	92460611	12	39498188	93	0.305595
11	92465702	12	39498188	93	0.305595
11	92467011	12	39498188	93	0.305595
11	92468197	12	39498188	93	0.305595
11	92472261	12	39498188	93	0.305595
11	92474936	12	39498188	93	0.305595
11	92485031	12	39498188	93	0.305595
11	92485073	12	39498188	93	0.305595
11	92485829	12	39498188	93	0.305595
11	92487191	12	39498188	93	0.305595
11	92487907	12	39498188	93	0.305595
11	92489387	12	39498188	93	0.305595
11	92490617	12	39498188	93	0.305595
11	92495524	12	39498188	93	0.305595
11	92496152	12	39498188	93	0.305595
11	92504301	12	39498188	93	0.305595
11	92510897	12	39498188	93	0.305595
11	92514981	12	39498188	93	0.305595
11	92518548	12	39498188	93	0.305595
11	92527522	12	39498188	93	0.305595
11	92527970	12	39498188	93	0.305595
11	93781932	12	32402623	93	0.321401
11	95728754	12	31085341	93	0.316074
11	95728754	12	31086480	93	0.36499
11	97525313	12	30236472	93	0.306574
11	97528655	12	30236472	93	0.306574
11	97528767	12	30236472	93	0.306574
11	99432451	12	40842476	93	0.330935
11	99432454	12	40842476	93	0.330935
11	108114749	12	29665161	93	0.425056
11	108114749	12	40013040	93	0.739739
11	108114749	12	44770581	93	0.547344
11	108114749	12	48144276	93	0.896321
11	108114749	12	48144280	93	0.896321
11	108114749	12	51189603	93	0.607348
11	108114752	12	29665161	93	0.425056
11	108114752	12	40013040	93	0.739739
11	108114752	12	44770581	93	0.547344
11	108114752	12	48144276	93	0.896321
11	108114752	12	48144280	93	0.896321
11	108114752	12	51189603	93	0.607348
11	83541199	12	67083649	93	0.301657
11	87447983	12	75886973	93	0.300286
11	87448434	12	75886973	93	0.300286
11	87449071	12	75886973	93	0.300286
11	87454510	12	75886973	93	0.310452
11	90221440	12	66720504	93	0.310044
11	90221440	12	66721101	93	0.310044
11	90221440	12	66721541	93	0.310044
11	90225448	12	66720504	93	0.317036
11	90225448	12	66721101	93	0.317036
11	90225448	12	66721541	93	0.317036
11	90233385	12	66720504	93	0.324178
11	90233385	12	66721101	93	0.324178
11	90233385	12	66721541	93	0.324178
11	97400945	12	52541865	93	0.30584
11	97403348	12	52541852	93	0.301962
11	97403348	12	52541865	93	0.325315
11	97403692	12	52541852	93	0.301962
11	97403692	12	52541865	93	0.325315
11	105840364	12	80571841	93	0.301922
11	106240704	12	70441093	93	0.311864
11	106240704	12	70444208	93	0.302161
11	108114749	12	52820442	93	0.713471
11	108114749	12	52863044	93	0.900853
11	108114749	12	53497822	93	0.725015
11	108114749	12	58195783	93	0.307452
11	108114749	12	72094530	93	0.535465
11	108114749	12	75893478	93	0.334101
11	108114752	12	52820442	93	0.713471
11	108114752	12	52863044	93	0.900853
11	108114752	12	53497822	93	0.725015
11	108114752	12	58195783	93	0.307452
11	108114752	12	72094530	93	0.535465
11	108114752	12	75893478	93	0.334101
11	85701164	12	88553931	93	0.301034
11	85701164	12	94658972	93	0.301034
11	85701164	12	104032031	93	0.307037
11	85701164	12	104032033	93	0.307037
11	86787372	12	98911156	93	0.301129
11	86787372	12	98912028	93	0.301129
11	86787372	12	98914615	93	0.301129
11	86787372	12	98915650	93	0.302587
11	86787372	12	98918554	93	0.301129
11	86787372	12	98922282	93	0.301129
11	86787372	12	98922539	93	0.301129
11	86787372	12	98924286	93	0.301129
11	86787372	12	98925650	93	0.301129
11	86787372	12	98936974	93	0.301129
11	86787372	12	98940564	93	0.301129
11	86787372	12	98943078	93	0.301129
11	86787372	12	98950893	93	0.301129
11	86787372	12	98951154	93	0.301129
11	86787372	12	98952376	93	0.301129
11	86787372	12	98953703	93	0.301129
11	86787372	12	98954244	93	0.301129
11	86787372	12	98954982	93	0.301129
11	86787372	12	98957522	93	0.301129
11	90016813	12	103225062	93	0.304498
11	90016813	12	103226923	93	0.304498
11	90021786	12	103225062	93	0.304498
11	90021786	12	103226923	93	0.304498
11	94420002	12	104263921	93	0.318563
11	94420002	12	104271055	93	0.307811
11	94420002	12	104285729	93	0.318563
11	94420002	12	104289305	93	0.336407
11	94420002	12	104304181	93	0.307811
11	94420002	12	104305157	93	0.307811
11	94420002	12	104309383	93	0.307811
11	94420002	12	104310867	93	0.307811
11	94420002	12	104311062	93	0.307811
11	94420002	12	104311667	93	0.318563
11	94420002	12	104313431	93	0.307811
11	94420002	12	104313840	93	0.307811
11	94420002	12	104318079	93	0.307811
11	94420002	12	104319298	93	0.307811
11	94420002	12	104319443	93	0.307811
11	94420002	12	104319683	93	0.307811
11	94420002	12	104321106	93	0.307811
11	94420002	12	104321673	93	0.307811
11	94877800	12	95794917	93	0.303375
11	96058245	12	103562779	93	0.316805
11	96058245	12	103562911	93	0.316805
11	96058245	12	103563024	93	0.316805
11	96058245	12	103563123	93	0.316805
11	96058245	12	103563372	93	0.316805
11	96058245	12	103564358	93	0.316805
11	96058245	12	103564402	93	0.316805
11	96058245	12	103565144	93	0.316805
11	96058960	12	103562779	93	0.316805
11	96058960	12	103562911	93	0.316805
11	96058960	12	103563024	93	0.316805
11	96058960	12	103563123	93	0.316805
11	96058960	12	103563372	93	0.316805
11	96058960	12	103564358	93	0.316805
11	96058960	12	103564402	93	0.316805
11	96058960	12	103565144	93	0.316805
11	96059127	12	103562779	93	0.316805
11	96059127	12	103562911	93	0.316805
11	96059127	12	103563024	93	0.316805
11	96059127	12	103563123	93	0.316805
11	96059127	12	103563372	93	0.316805
11	96059127	12	103564358	93	0.316805
11	96059127	12	103564402	93	0.316805
11	96059127	12	103565144	93	0.316805
11	96062676	12	103562779	93	0.310671
11	96062676	12	103562911	93	0.310671
11	96062676	12	103563024	93	0.310671
11	96062676	12	103563123	93	0.310671
11	96062676	12	103563372	93	0.310671
11	96062676	12	103564358	93	0.310671
11	96062676	12	103564402	93	0.310671
11	96062676	12	103565144	93	0.310671
11	96092985	12	103562779	93	0.321962
11	96092985	12	103562911	93	0.321962
11	96092985	12	103563024	93	0.321962
11	96092985	12	103563123	93	0.321962
11	96092985	12	103563372	93	0.321962
11	96092985	12	103564358	93	0.321962
11	96092985	12	103564402	93	0.321962
11	96092985	12	103565144	93	0.321962
11	108114749	12	88553931	93	1
11	108114749	12	94658972	93	1
11	108114749	12	95228179	93	0.333731
11	108114749	12	104032031	93	0.706006
11	108114749	12	104032033	93	0.706006
11	108114752	12	88553931	93	1
11	108114752	12	94658972	93	1
11	108114752	12	95228179	93	0.333731
11	108114752	12	104032031	93	0.706006
11	108114752	12	104032033	93	0.706006
11	87083324	12	129338939	93	0.30769
11	87083424	12	129338939	93	0.30769
11	87090986	12	129338939	93	0.334539
11	87095320	12	129338939	93	0.30769
11	87096524	12	129338939	93	0.30769
11	87098620	12	129338939	93	0.334539
11	87100133	12	129338939	93	0.334539
11	87100896	12	129338939	93	0.30769
11	87102538	12	129338939	93	0.334539
11	87103685	12	129338939	93	0.30769
11	87103844	12	129338939	93	0.30769
11	87107219	12	129338939	93	0.30769
11	87108509	12	129338939	93	0.30769
11	87109283	12	129338939	93	0.30769
11	87111094	12	129338939	93	0.334539
11	87112319	12	129338939	93	0.30769
11	87115858	12	129338939	93	0.303418
11	87116233	12	129338939	93	0.303418
11	87119272	12	129338939	93	0.303418
11	87119648	12	129338939	93	0.303418
11	88030689	12	125380544	93	0.314645
11	88030931	12	125380544	93	0.368794
11	88036589	12	125380544	93	0.368794
11	88051799	12	125380544	93	0.368794
11	88058256	12	125380544	93	0.368794
11	88067394	12	125380544	93	0.368794
11	89826826	12	127682518	93	0.314461
11	90669430	12	124058552	93	0.328691
11	90669430	12	124075603	93	0.328691
11	90669430	12	124093593	93	0.310488
11	90674283	12	124058552	93	0.328691
11	90674283	12	124075603	93	0.328691
11	90674283	12	124093593	93	0.310488
11	90674555	12	124058552	93	0.316119
11	90674555	12	124075603	93	0.316119
11	90679144	12	124058552	93	0.328691
11	90679144	12	124075603	93	0.328691
11	90679144	12	124093593	93	0.310488
11	90679352	12	124058552	93	0.328691
11	90679352	12	124075603	93	0.328691
11	90679352	12	124093593	93	0.310488
11	90680058	12	124058552	93	0.328691
11	90680058	12	124075603	93	0.328691
11	90680058	12	124093593	93	0.310488
11	90683419	12	124058552	93	0.328691
11	90683419	12	124075603	93	0.328691
11	90683419	12	124093593	93	0.310488
11	90683992	12	124058552	93	0.328691
11	90683992	12	124075603	93	0.328691
11	90683992	12	124093593	93	0.310488
11	90684303	12	124058552	93	0.328691
11	90684303	12	124075603	93	0.328691
11	90684303	12	124093593	93	0.310488
11	91105005	12	129334690	93	0.302954
11	91105005	12	129334814	93	0.302954
11	91105005	12	129334854	93	0.302954
11	91105005	12	129339177	93	0.302954
11	93146407	12	130935080	93	0.336042
11	93955097	12	133449837	93	0.35555
11	93955097	12	133452069	93	0.373722
11	93955097	12	133452768	93	0.35555
11	93955097	12	133454567	93	0.373722
11	93955097	12	133455883	93	0.35555
11	93955097	12	133459973	93	0.35555
11	93955097	12	133462182	93	0.35555
11	93955097	12	133463086	93	0.35555
11	93955097	12	133465870	93	0.35555
11	93955097	12	133466869	93	0.373722
11	93955097	12	133467284	93	0.393075
11	93955097	12	133468232	93	0.393075
11	93955097	12	133471969	93	0.393075
11	93955097	12	133473809	93	0.373722
11	93955097	12	133475690	93	0.373722
11	93955097	12	133478429	93	0.373722
11	93955097	12	133482500	93	0.373722
11	93955097	12	133483582	93	0.373722
11	93955097	12	133487774	93	0.35555
11	93957140	12	133340853	93	0.322898
11	93957140	12	133342927	93	0.322898
11	93957140	12	133343685	93	0.322898
11	93957140	12	133346212	93	0.322898
11	93957140	12	133348433	93	0.322898
11	93957140	12	133348975	93	0.322898
11	93958483	12	133449837	93	0.35555
11	93958483	12	133452069	93	0.373722
11	93958483	12	133452768	93	0.35555
11	93958483	12	133454567	93	0.373722
11	93958483	12	133455883	93	0.35555
11	93958483	12	133459973	93	0.35555
11	93958483	12	133462182	93	0.35555
11	93958483	12	133463086	93	0.35555
11	93958483	12	133465870	93	0.35555
11	93958483	12	133466869	93	0.373722
11	93958483	12	133467284	93	0.393075
11	93958483	12	133468232	93	0.393075
11	93958483	12	133471969	93	0.393075
11	93958483	12	133473809	93	0.373722
11	93958483	12	133475690	93	0.373722
11	93958483	12	133478429	93	0.373722
11	93958483	12	133482500	93	0.373722
11	93958483	12	133483582	93	0.373722
11	93958483	12	133487774	93	0.35555
11	93961925	12	133449837	93	0.35555
11	93961925	12	133452069	93	0.373722
11	93961925	12	133452768	93	0.35555
11	93961925	12	133454567	93	0.373722
11	93961925	12	133455883	93	0.35555
11	93961925	12	133459973	93	0.35555
11	93961925	12	133462182	93	0.35555
11	93961925	12	133463086	93	0.35555
11	93961925	12	133465870	93	0.35555
11	93961925	12	133466869	93	0.373722
11	93961925	12	133467284	93	0.393075
11	93961925	12	133468232	93	0.393075
11	93961925	12	133471969	93	0.393075
11	93961925	12	133473809	93	0.373722
11	93961925	12	133475690	93	0.373722
11	93961925	12	133478429	93	0.373722
11	93961925	12	133482500	93	0.373722
11	93961925	12	133483582	93	0.373722
11	93961925	12	133487774	93	0.35555
11	93962378	12	133449837	93	0.35555
11	93962378	12	133452069	93	0.373722
11	93962378	12	133452768	93	0.35555
11	93962378	12	133454567	93	0.373722
11	93962378	12	133455883	93	0.35555
11	93962378	12	133459973	93	0.35555
11	93962378	12	133462182	93	0.35555
11	93962378	12	133463086	93	0.35555
11	93962378	12	133465870	93	0.35555
11	93962378	12	133466869	93	0.373722
11	93962378	12	133467284	93	0.393075
11	93962378	12	133468232	93	0.393075
11	93962378	12	133471969	93	0.393075
11	93962378	12	133473809	93	0.373722
11	93962378	12	133475690	93	0.373722
11	93962378	12	133478429	93	0.373722
11	93962378	12	133482500	93	0.373722
11	93962378	12	133483582	93	0.373722
11	93962378	12	133487774	93	0.35555
11	93973497	12	133449837	93	0.345192
11	93973497	12	133452069	93	0.362784
11	93973497	12	133452768	93	0.345192
11	93973497	12	133454567	93	0.362784
11	93973497	12	133455883	93	0.345192
11	93973497	12	133459973	93	0.345192
11	93973497	12	133462182	93	0.345192
11	93973497	12	133463086	93	0.345192
11	93973497	12	133465870	93	0.345192
11	93973497	12	133466869	93	0.362784
11	93973497	12	133467284	93	0.381521
11	93973497	12	133468232	93	0.381521
11	93973497	12	133471969	93	0.381521
11	93973497	12	133473809	93	0.362784
11	93973497	12	133475690	93	0.362784
11	93973497	12	133478429	93	0.362784
11	93973497	12	133482500	93	0.362784
11	93973497	12	133483582	93	0.362784
11	93973497	12	133487774	93	0.345192
11	93974101	12	133449837	93	0.35555
11	93974101	12	133452069	93	0.373722
11	93974101	12	133452768	93	0.35555
11	93974101	12	133454567	93	0.373722
11	93974101	12	133455883	93	0.35555
11	93974101	12	133459973	93	0.35555
11	93974101	12	133462182	93	0.35555
11	93974101	12	133463086	93	0.35555
11	93974101	12	133465870	93	0.35555
11	93974101	12	133466869	93	0.373722
11	93974101	12	133467284	93	0.393075
11	93974101	12	133468232	93	0.393075
11	93974101	12	133471969	93	0.393075
11	93974101	12	133473809	93	0.373722
11	93974101	12	133475690	93	0.373722
11	93974101	12	133478429	93	0.373722
11	93974101	12	133482500	93	0.373722
11	93974101	12	133483582	93	0.373722
11	93974101	12	133487774	93	0.35555
11	93980784	12	133452069	93	0.303211
11	93980784	12	133454567	93	0.303211
11	93980784	12	133466869	93	0.303211
11	93982345	12	133449837	93	0.35555
11	93982345	12	133452069	93	0.373722
11	93982345	12	133452768	93	0.35555
11	93982345	12	133454567	93	0.373722
11	93982345	12	133455883	93	0.35555
11	93982345	12	133459973	93	0.35555
11	93982345	12	133462182	93	0.35555
11	93982345	12	133463086	93	0.35555
11	93982345	12	133465870	93	0.35555
11	93982345	12	133466869	93	0.373722
11	93982345	12	133467284	93	0.393075
11	93982345	12	133468232	93	0.393075
11	93982345	12	133471969	93	0.393075
11	93982345	12	133473809	93	0.373722
11	93982345	12	133475690	93	0.373722
11	93982345	12	133478429	93	0.373722
11	93982345	12	133482500	93	0.373722
11	93982345	12	133483582	93	0.373722
11	93982345	12	133487774	93	0.35555
11	93984918	12	133449837	93	0.35555
11	93984918	12	133452069	93	0.373722
11	93984918	12	133452768	93	0.35555
11	93984918	12	133454567	93	0.373722
11	93984918	12	133455883	93	0.35555
11	93984918	12	133459973	93	0.35555
11	93984918	12	133462182	93	0.35555
11	93984918	12	133463086	93	0.35555
11	93984918	12	133465870	93	0.35555
11	93984918	12	133466869	93	0.373722
11	93984918	12	133467284	93	0.393075
11	93984918	12	133468232	93	0.393075
11	93984918	12	133471969	93	0.393075
11	93984918	12	133473809	93	0.373722
11	93984918	12	133475690	93	0.373722
11	93984918	12	133478429	93	0.373722
11	93984918	12	133482500	93	0.373722
11	93984918	12	133483582	93	0.373722
11	93984918	12	133487774	93	0.35555
11	93986327	12	133449837	93	0.35555
11	93986327	12	133452069	93	0.373722
11	93986327	12	133452768	93	0.35555
11	93986327	12	133454567	93	0.373722
11	93986327	12	133455883	93	0.35555
11	93986327	12	133459973	93	0.35555
11	93986327	12	133462182	93	0.35555
11	93986327	12	133463086	93	0.35555
11	93986327	12	133465870	93	0.35555
11	93986327	12	133466869	93	0.373722
11	93986327	12	133467284	93	0.393075
11	93986327	12	133468232	93	0.393075
11	93986327	12	133471969	93	0.393075
11	93986327	12	133473809	93	0.373722
11	93986327	12	133475690	93	0.373722
11	93986327	12	133478429	93	0.373722
11	93986327	12	133482500	93	0.373722
11	93986327	12	133483582	93	0.373722
11	93986327	12	133487774	93	0.35555
11	94005296	12	133449837	93	0.35555
11	94005296	12	133452069	93	0.373722
11	94005296	12	133452768	93	0.35555
11	94005296	12	133454567	93	0.373722
11	94005296	12	133455883	93	0.35555
11	94005296	12	133459973	93	0.35555
11	94005296	12	133462182	93	0.35555
11	94005296	12	133463086	93	0.35555
11	94005296	12	133465870	93	0.35555
11	94005296	12	133466869	93	0.373722
11	94005296	12	133467284	93	0.393075
11	94005296	12	133468232	93	0.393075
11	94005296	12	133471969	93	0.393075
11	94005296	12	133473809	93	0.373722
11	94005296	12	133475690	93	0.373722
11	94005296	12	133478429	93	0.373722
11	94005296	12	133482500	93	0.373722
11	94005296	12	133483582	93	0.373722
11	94005296	12	133487774	93	0.35555
11	94015441	12	133449837	93	0.35555
11	94015441	12	133452069	93	0.373722
11	94015441	12	133452768	93	0.35555
11	94015441	12	133454567	93	0.373722
11	94015441	12	133455883	93	0.35555
11	94015441	12	133459973	93	0.35555
11	94015441	12	133462182	93	0.35555
11	94015441	12	133463086	93	0.35555
11	94015441	12	133465870	93	0.35555
11	94015441	12	133466869	93	0.373722
11	94015441	12	133467284	93	0.393075
11	94015441	12	133468232	93	0.393075
11	94015441	12	133471969	93	0.393075
11	94015441	12	133473809	93	0.373722
11	94015441	12	133475690	93	0.373722
11	94015441	12	133478429	93	0.373722
11	94015441	12	133482500	93	0.373722
11	94015441	12	133483582	93	0.373722
11	94015441	12	133487774	93	0.35555
11	95096136	12	133448815	93	0.308158
11	95097171	12	133448815	93	0.308158
11	95097230	12	133448815	93	0.308158
11	97291596	12	131010828	93	0.305452
11	97291596	12	131014459	93	0.305452
11	97291596	12	131015022	93	0.305452
11	97291596	12	131016992	93	0.305452
11	98352720	12	118435354	93	0.325091
11	98352720	12	118438620	93	0.325091
11	98352720	12	118439847	93	0.325091
11	98352720	12	118442342	93	0.325091
11	98352720	12	118444643	93	0.311358
11	98352720	12	118445118	93	0.325091
11	98352720	12	118449133	93	0.325091
11	98352720	12	118451351	93	0.325091
11	98352720	12	118451924	93	0.325091
11	98352720	12	118452390	93	0.325091
11	98352720	12	118454301	93	0.307263
11	98352720	12	118456285	93	0.325091
11	98352720	12	118456500	93	0.325091
11	98352720	12	118459119	93	0.325091
11	98352720	12	118461127	93	0.325091
11	98352720	12	118461481	93	0.325091
11	98352720	12	118466938	93	0.325091
11	98352720	12	118467077	93	0.325091
11	98352720	12	118472388	93	0.325091
11	98352720	12	118473812	93	0.325091
11	98352720	12	118474487	93	0.325091
11	98352720	12	118474794	93	0.325091
11	98352720	12	118475398	93	0.325091
11	98352720	12	118475967	93	0.307263
11	98352720	12	118476079	93	0.325091
11	98352720	12	118477182	93	0.307263
11	98352720	12	118479518	93	0.307263
11	98352720	12	118482352	93	0.325091
11	98352720	12	118485440	93	0.307263
11	98352720	12	118485764	93	0.307263
11	98352720	12	118486641	93	0.307263
11	98352720	12	118487035	93	0.325091
11	98352720	12	118488654	93	0.307263
11	98352720	12	118489006	93	0.325091
11	98352720	12	118489181	93	0.325091
11	98352720	12	118489636	93	0.307263
11	98352720	12	118490421	93	0.325091
11	98352720	12	118491717	93	0.325091
11	98352720	12	118491946	93	0.325091
11	98352720	12	118493690	93	0.325091
11	98352720	12	118494155	93	0.325091
11	98352720	12	118494196	93	0.325091
11	98352720	12	118494967	93	0.325091
11	98352720	12	118496505	93	0.307263
11	98352720	12	118496536	93	0.325091
11	98352720	12	118498087	93	0.325091
11	98352720	12	118498102	93	0.325091
11	98433554	12	119681629	93	0.30125
11	98433554	12	119682292	93	0.30125
11	98433554	12	119682482	93	0.30125
11	98433554	12	119682732	93	0.30125
11	98433554	12	119682935	93	0.30125
11	98433554	12	119683360	93	0.30125
11	98433554	12	119683373	93	0.30125
11	98433554	12	119683781	93	0.30125
11	98433554	12	119686146	93	0.30125
11	98433554	12	119686442	93	0.30125
11	98433554	12	119686872	93	0.30125
11	98433554	12	119688089	93	0.30125
11	98433554	12	119688325	93	0.30125
11	98938548	12	127864542	93	0.300325
11	98938890	12	127864542	93	0.300325
11	101169617	12	130077125	93	0.32833
11	101169617	12	130077189	93	0.32833
11	101169617	12	130077194	93	0.32833
11	101596279	12	123003139	93	0.31209
11	104576997	12	125549026	93	0.30486
11	108114749	12	114352870	93	0.379803
11	108114749	12	121017553	93	0.705563
11	108114749	12	122690788	93	0.593299
11	108114749	12	124719280	93	0.654643
11	108114749	12	125574712	93	0.364932
11	108114749	12	125574714	93	0.364932
11	108114749	12	132650985	93	0.51642
11	108114749	12	132650996	93	0.454258
11	108114749	12	133434072	93	0.814925
11	108114752	12	114352870	93	0.379803
11	108114752	12	121017553	93	0.705563
11	108114752	12	122690788	93	0.593299
11	108114752	12	124719280	93	0.654643
11	108114752	12	125574712	93	0.364932
11	108114752	12	125574714	93	0.364932
11	108114752	12	132650985	93	0.51642
11	108114752	12	132650996	93	0.454258
11	108114752	12	133434072	93	0.814925
11	111989012	12	2609701	93	0.301209
11	112053732	12	18846758	93	0.387914
11	112885527	12	20927423	93	0.306179
11	113695097	12	2517133	93	0.305102
11	113705787	12	2517133	93	0.305102
11	113711713	12	2517133	93	0.305102
11	113712526	12	2517133	93	0.305102
11	113722574	12	2517133	93	0.305102
11	113723061	12	2517133	93	0.305102
11	113723144	12	2517133	93	0.305102
11	113727974	12	2517133	93	0.305102
11	113731273	12	2517133	93	0.305102
11	113732828	12	2517133	93	0.305102
11	113739985	12	2517133	93	0.305102
11	113748634	12	2517133	93	0.305102
11	114432867	12	167548	93	0.669065
11	114432867	12	167551	93	0.669065
11	116145033	12	2557196	93	0.356263
11	117094983	12	95460	93	0.408084
11	117094983	12	692165	93	0.371773
11	117094983	12	971102	93	0.94859
11	117094983	12	4716596	93	0.846703
11	117094983	12	4716598	93	0.618462
11	117094983	12	6040907	93	0.342729
11	117094983	12	7189782	93	0.421317
11	117094983	12	7189783	93	0.421317
11	117094983	12	7189784	93	0.421317
11	117094983	12	18846758	93	0.396496
11	117094986	12	95460	93	0.408084
11	117094986	12	692165	93	0.371773
11	117094986	12	971102	93	0.94859
11	117094986	12	4716596	93	0.846703
11	117094986	12	4716598	93	0.618462
11	117094986	12	6040907	93	0.342729
11	117094986	12	7189782	93	0.421317
11	117094986	12	7189783	93	0.421317
11	117094986	12	7189784	93	0.421317
11	117094986	12	18846758	93	0.396496
11	117525420	12	20342901	93	0.307611
11	120099896	12	95460	93	0.440928
11	120099896	12	692165	93	0.416673
11	120099896	12	971102	93	0.753333
11	120099896	12	4716596	93	0.837173
11	120099896	12	4716598	93	0.69
11	120099896	12	6040907	93	0.34805
11	120099896	12	7189782	93	0.409731
11	120099896	12	7189783	93	0.409731
11	120099896	12	7189784	93	0.409731
11	120099896	12	18846758	93	0.355388
11	120099898	12	95460	93	0.440928
11	120099898	12	692165	93	0.416673
11	120099898	12	971102	93	0.753333
11	120099898	12	4716596	93	0.837173
11	120099898	12	4716598	93	0.69
11	120099898	12	6040907	93	0.34805
11	120099898	12	7189782	93	0.409731
11	120099898	12	7189783	93	0.409731
11	120099898	12	7189784	93	0.409731
11	120099898	12	18846758	93	0.355388
11	122820728	12	8032544	93	0.300299
11	122890667	12	15218445	93	0.309148
11	122890667	12	15219759	93	0.309148
11	122890667	12	15220221	93	0.309148
11	122890667	12	15220406	93	0.309148
11	122890667	12	15221067	93	0.309148
11	122890667	12	15223230	93	0.309148
11	124626696	12	95460	93	0.328044
11	124626696	12	692165	93	0.449366
11	124626696	12	971102	93	0.507937
11	124626696	12	4716596	93	0.632411
11	124626696	12	4716598	93	0.736802
11	124626696	12	7189782	93	0.388466
11	124626696	12	7189783	93	0.388466
11	124626696	12	7189784	93	0.388466
11	124626698	12	95460	93	0.328044
11	124626698	12	692165	93	0.449366
11	124626698	12	971102	93	0.507937
11	124626698	12	4716596	93	0.632411
11	124626698	12	4716598	93	0.736802
11	124626698	12	7189782	93	0.388466
11	124626698	12	7189783	93	0.388466
11	124626698	12	7189784	93	0.388466
11	126146187	12	95460	93	0.353098
11	126146187	12	692165	93	0.382019
11	126146187	12	971102	93	0.49841
11	126146187	12	4716596	93	0.626588
11	126146187	12	4716598	93	0.743427
11	126146187	12	7189782	93	0.316298
11	126146187	12	7189783	93	0.316298
11	126146187	12	7189784	93	0.316298
11	133531628	12	13001417	93	0.31531
11	133531628	12	13002637	93	0.31531
11	133588447	12	6433202	93	0.305035
11	134406903	12	10578056	93	0.34038
11	134406903	12	10578060	93	0.34038
11	134407305	12	10578056	93	0.37812
11	134407305	12	10578060	93	0.37812
11	134407406	12	10578056	93	0.37812
11	134407406	12	10578060	93	0.37812
11	134409341	12	10578056	93	0.37812
11	134409341	12	10578060	93	0.37812
11	134409981	12	10578056	93	0.37812
11	134409981	12	10578060	93	0.37812
11	134410451	12	10578056	93	0.330975
11	134410451	12	10578060	93	0.330975
11	134411435	12	10578056	93	0.330975
11	134411435	12	10578060	93	0.330975
11	134412112	12	10578056	93	0.34038
11	134412112	12	10578060	93	0.34038
11	134412800	12	10578056	93	0.388682
11	134412800	12	10578060	93	0.388682
11	134414496	12	10578056	93	0.307487
11	134414496	12	10578060	93	0.307487
11	134414597	12	10578056	93	0.307487
11	134414597	12	10578060	93	0.307487
11	134845346	12	6610393	93	0.310704
11	112053732	12	40013040	93	0.378871
11	112053732	12	44770581	93	0.341889
11	112109756	12	27940427	93	0.328004
11	112112982	12	27940427	93	0.328004
11	114431990	12	40842476	93	0.330935
11	114431994	12	40842476	93	0.330935
11	114431995	12	40842476	93	0.330935
11	116311186	12	42697092	93	0.306715
11	116311210	12	42697092	93	0.306715
11	116311304	12	42697092	93	0.306715
11	116316173	12	42697092	93	0.306715
11	116316813	12	42697092	93	0.306715
11	117094983	12	29665161	93	0.425056
11	117094983	12	40013040	93	0.739739
11	117094983	12	44770581	93	0.547344
11	117094983	12	48144276	93	0.896321
11	117094983	12	48144280	93	0.896321
11	117094983	12	51189603	93	0.607348
11	117094986	12	29665161	93	0.425056
11	117094986	12	40013040	93	0.739739
11	117094986	12	44770581	93	0.547344
11	117094986	12	48144276	93	0.896321
11	117094986	12	48144280	93	0.896321
11	117094986	12	51189603	93	0.607348
11	120099896	12	29665161	93	0.434993
11	120099896	12	40013040	93	0.58148
11	120099896	12	44770581	93	0.632411
11	120099896	12	48144276	93	0.890835
11	120099896	12	48144280	93	0.890835
11	120099896	12	51189603	93	0.611413
11	120099898	12	29665161	93	0.434993
11	120099898	12	40013040	93	0.58148
11	120099898	12	44770581	93	0.632411
11	120099898	12	48144276	93	0.890835
11	120099898	12	48144280	93	0.890835
11	120099898	12	51189603	93	0.611413
11	120199329	12	40842476	93	0.326087
11	124626696	12	29665161	93	0.300752
11	124626696	12	34389177	93	0.412208
11	124626696	12	40013040	93	0.396104
11	124626696	12	44770581	93	0.377804
11	124626696	12	48144276	93	0.597403
11	124626696	12	48144280	93	0.597403
11	124626696	12	51189603	93	0.415584
11	124626698	12	29665161	93	0.300752
11	124626698	12	34389177	93	0.412208
11	124626698	12	40013040	93	0.396104
11	124626698	12	44770581	93	0.377804
11	124626698	12	48144276	93	0.597403
11	124626698	12	48144280	93	0.597403
11	124626698	12	51189603	93	0.415584
11	126146187	12	40013040	93	0.383282
11	126146187	12	44770581	93	0.364448
11	126146187	12	48144276	93	0.590535
11	126146187	12	48144280	93	0.590535
11	126146187	12	51189603	93	0.48
11	133171326	12	31788106	93	0.303203
11	133171326	12	31788297	93	0.303203
11	133171326	12	31791156	93	0.303203
11	133171326	12	31791456	93	0.303203
11	133171326	12	31791599	93	0.303203
11	133171326	12	31794196	93	0.303203
11	133171326	12	31794885	93	0.303203
11	133171326	12	31796157	93	0.303203
11	112053732	12	52820442	93	0.311111
11	114432303	12	62778108	93	0.429753
11	115175851	12	60239491	93	0.300055
11	115175851	12	60240092	93	0.300055
11	115175851	12	60240935	93	0.300055
11	115175851	12	60242314	93	0.300055
11	115175851	12	60246089	93	0.31181
11	115175851	12	60247508	93	0.31181
11	115175851	12	60247755	93	0.31181
11	115175851	12	60248901	93	0.31181
11	115175851	12	60249371	93	0.31181
11	115175851	12	60249732	93	0.31181
11	115175851	12	60250507	93	0.31181
11	115175851	12	60252000	93	0.31181
11	115175851	12	60253797	93	0.31181
11	115175851	12	60254623	93	0.300055
11	115175851	12	60256298	93	0.300055
11	115175851	12	60256442	93	0.300055
11	115175851	12	60256542	93	0.300055
11	115175851	12	60257517	93	0.300055
11	115175851	12	60258530	93	0.300055
11	115180739	12	60239491	93	0.300055
11	115180739	12	60240092	93	0.300055
11	115180739	12	60240935	93	0.300055
11	115180739	12	60242314	93	0.300055
11	115180739	12	60246089	93	0.31181
11	115180739	12	60247508	93	0.31181
11	115180739	12	60247755	93	0.31181
11	115180739	12	60248901	93	0.31181
11	115180739	12	60249371	93	0.31181
11	115180739	12	60249732	93	0.31181
11	115180739	12	60250507	93	0.31181
11	115180739	12	60252000	93	0.31181
11	115180739	12	60253797	93	0.31181
11	115180739	12	60254623	93	0.300055
11	115180739	12	60256298	93	0.300055
11	115180739	12	60256442	93	0.300055
11	115180739	12	60256542	93	0.300055
11	115180739	12	60257517	93	0.300055
11	115180739	12	60258530	93	0.300055
11	115182117	12	60239491	93	0.300055
11	115182117	12	60240092	93	0.300055
11	115182117	12	60240935	93	0.300055
11	115182117	12	60242314	93	0.300055
11	115182117	12	60246089	93	0.31181
11	115182117	12	60247508	93	0.31181
11	115182117	12	60247755	93	0.31181
11	115182117	12	60248901	93	0.31181
11	115182117	12	60249371	93	0.31181
11	115182117	12	60249732	93	0.31181
11	115182117	12	60250507	93	0.31181
11	115182117	12	60252000	93	0.31181
11	115182117	12	60253797	93	0.31181
11	115182117	12	60254623	93	0.300055
11	115182117	12	60256298	93	0.300055
11	115182117	12	60256442	93	0.300055
11	115182117	12	60256542	93	0.300055
11	115182117	12	60257517	93	0.300055
11	115182117	12	60258530	93	0.300055
11	116269946	12	68282052	93	0.307829
11	116272339	12	69726850	93	0.338993
11	116272339	12	69727190	93	0.338993
11	116272339	12	69729434	93	0.329882
11	116272339	12	69734641	93	0.356805
11	116272339	12	69735492	93	0.356805
11	116272339	12	69737879	93	0.374443
11	116272339	12	69738139	93	0.35664
11	116272339	12	69738293	93	0.35664
11	116272339	12	69739941	93	0.384192
11	116272339	12	69740869	93	0.374443
11	116272339	12	69742967	93	0.384192
11	116272339	12	69743639	93	0.35664
11	116272339	12	69746671	93	0.374443
11	116272339	12	69747834	93	0.347519
11	117094983	12	52820442	93	0.713471
11	117094983	12	52863044	93	0.900853
11	117094983	12	53497822	93	0.725015
11	117094983	12	58195783	93	0.307452
11	117094983	12	72094530	93	0.535465
11	117094983	12	75893478	93	0.334101
11	117094986	12	52820442	93	0.713471
11	117094986	12	52863044	93	0.900853
11	117094986	12	53497822	93	0.725015
11	117094986	12	58195783	93	0.307452
11	117094986	12	72094530	93	0.535465
11	117094986	12	75893478	93	0.334101
11	117925520	12	69570033	93	0.305236
11	120099896	12	52820442	93	0.71405
11	120099896	12	52863044	93	0.71405
11	120099896	12	53497822	93	0.643343
11	120099896	12	58195783	93	0.313108
11	120099896	12	72094530	93	0.597403
11	120099896	12	75893478	93	0.375334
11	120099898	12	52820442	93	0.71405
11	120099898	12	52863044	93	0.71405
11	120099898	12	53497822	93	0.643343
11	120099898	12	58195783	93	0.313108
11	120099898	12	72094530	93	0.597403
11	120099898	12	75893478	93	0.375334
11	122355454	12	66328027	93	0.304941
11	122355454	12	66331365	93	0.304941
11	122355454	12	66338202	93	0.304941
11	122355454	12	66338431	93	0.304941
11	122355454	12	66340703	93	0.304941
11	122904036	12	63097341	93	0.406131
11	122904036	12	63102577	93	0.320751
11	122904036	12	63106708	93	0.332022
11	122905055	12	63097341	93	0.305495
11	122906809	12	63097341	93	0.305495
11	122906847	12	63097341	93	0.305495
11	122907579	12	63097341	93	0.406131
11	122907579	12	63102577	93	0.320751
11	122907579	12	63106708	93	0.332022
11	122908373	12	63097341	93	0.305495
11	124626696	12	52820442	93	0.482375
11	124626696	12	52863044	93	0.482375
11	124626696	12	53497822	93	0.436364
11	124626696	12	72094530	93	0.387587
11	124626696	12	75893478	93	0.308786
11	124626698	12	52820442	93	0.482375
11	124626698	12	52863044	93	0.482375
11	124626698	12	53497822	93	0.436364
11	124626698	12	72094530	93	0.387587
11	124626698	12	75893478	93	0.308786
11	126146187	12	52820442	93	0.472092
11	126146187	12	52863044	93	0.557143
11	126146187	12	53497822	93	0.424723
11	126146187	12	72094530	93	0.412208
11	126146187	12	75893478	93	0.345026
11	126320143	12	66860094	93	0.363821
11	126320143	12	66860154	93	0.363821
11	126320143	12	66860375	93	0.363821
11	126320143	12	66861042	93	0.363821
11	126320143	12	66862752	93	0.363821
11	126320143	12	66863105	93	0.363821
11	126320143	12	66865759	93	0.347032
11	126320143	12	66866351	93	0.347032
11	126320143	12	66867077	93	0.347032
11	126320143	12	66867209	93	0.347032
11	126320143	12	66867229	93	0.347032
11	126320143	12	66867305	93	0.347032
11	126320143	12	66867814	93	0.347032
11	126320143	12	66868608	93	0.347032
11	126320143	12	66868952	93	0.347032
11	126320143	12	66869056	93	0.347032
11	126320143	12	66869678	93	0.347032
11	126320143	12	66870557	93	0.347032
11	126320143	12	66871081	93	0.347032
11	126320143	12	66871589	93	0.324165
11	126320143	12	66871666	93	0.347032
11	126320143	12	66871781	93	0.347032
11	126320143	12	66871854	93	0.347032
11	126320143	12	66872479	93	0.347032
11	126320143	12	66872670	93	0.347032
11	126320143	12	66872677	93	0.347032
11	126320143	12	66873623	93	0.347032
11	126320143	12	66873886	93	0.347032
11	126320143	12	66874061	93	0.347032
11	126320143	12	66874092	93	0.347032
11	126320143	12	66874595	93	0.347032
11	126320143	12	66875032	93	0.347032
11	126320143	12	66875064	93	0.347032
11	126320143	12	66875311	93	0.347032
11	126320143	12	66875465	93	0.347032
11	126320143	12	66875665	93	0.347032
11	126320143	12	66875695	93	0.347032
11	126320143	12	66876204	93	0.347032
11	126320143	12	66876277	93	0.347032
11	126320143	12	66876291	93	0.347032
11	126320143	12	66877039	93	0.347032
11	126320143	12	66877088	93	0.347032
11	126320143	12	66877250	93	0.347032
11	128434924	12	54155498	93	0.304881
11	129773195	12	71162804	93	0.301664
11	130340105	12	63040234	93	0.308531
11	133531655	12	63984999	93	0.303574
11	133539574	12	63984999	93	0.301115
11	108825639	12	108277582	93	0.304399
11	114071485	12	106050901	93	0.311878
11	115018509	12	97052394	93	0.313706
11	115481767	12	83061509	93	0.31274
11	116632798	12	91674219	93	0.303062
11	116632798	12	91674235	93	0.303062
11	116632798	12	91675373	93	0.303062
11	116632798	12	91676130	93	0.303062
11	116632798	12	91676242	93	0.303062
11	116632798	12	91677601	93	0.303062
11	116632798	12	91678992	93	0.303062
11	116632798	12	91679150	93	0.303062
11	116632798	12	91679562	93	0.303062
11	116632798	12	91680341	93	0.303062
11	116632798	12	91680880	93	0.303062
11	116632798	12	91680909	93	0.303062
11	116632798	12	91681591	93	0.303062
11	116632798	12	91682314	93	0.303062
11	116632798	12	91682626	93	0.303062
11	116632798	12	91682641	93	0.303062
11	116632798	12	91683480	93	0.303062
11	116632798	12	91683609	93	0.303062
11	116632798	12	91683634	93	0.303062
11	116632798	12	91684165	93	0.303062
11	116632798	12	91685451	93	0.303062
11	116632798	12	91685719	93	0.303062
11	116632798	12	91685847	93	0.303062
11	116632798	12	91686121	93	0.303062
11	116632798	12	91686381	93	0.303062
11	116632798	12	91686555	93	0.303062
11	116632798	12	91687181	93	0.303062
11	116632798	12	91687262	93	0.303062
11	116632798	12	91687916	93	0.303062
11	116632798	12	91687953	93	0.303062
11	116632798	12	91688189	93	0.303062
11	116632798	12	91688287	93	0.303062
11	116632798	12	91688424	93	0.303062
11	116632798	12	91688425	93	0.303062
11	116632798	12	91688628	93	0.303062
11	116632798	12	91688923	93	0.303062
11	116632798	12	91689470	93	0.303062
11	116632798	12	91689515	93	0.303062
11	116632798	12	91690647	93	0.303062
11	116632798	12	91690815	93	0.303062
11	116632798	12	91691055	93	0.303062
11	116632798	12	91691101	93	0.303062
11	116632798	12	91691229	93	0.303062
11	116632798	12	91691596	93	0.303062
11	116632798	12	91692508	93	0.303062
11	116632798	12	91694255	93	0.303062
11	116632798	12	91696060	93	0.303062
11	116632798	12	91697120	93	0.303062
11	116632798	12	91698359	93	0.303062
11	116632798	12	91698491	93	0.303062
11	116632798	12	91698999	93	0.303062
11	116632798	12	91700582	93	0.303062
11	116632798	12	91702261	93	0.303062
11	116632798	12	91702972	93	0.303062
11	116632798	12	91703057	93	0.303062
11	116632798	12	91704735	93	0.303062
11	116632798	12	91705086	93	0.303062
11	116632798	12	91705773	93	0.303062
11	116632798	12	91706031	93	0.303062
11	116632798	12	91706270	93	0.303062
11	116632798	12	91706874	93	0.303062
11	116632798	12	91707400	93	0.303062
11	116632798	12	91707782	93	0.303062
11	116632798	12	91709313	93	0.303062
11	116632798	12	91709494	93	0.303062
11	116632798	12	91709660	93	0.303062
11	116632798	12	91709920	93	0.303062
11	116632798	12	91711456	93	0.303062
11	116632798	12	91711724	93	0.303062
11	116632798	12	91712923	93	0.303062
11	116632798	12	91712966	93	0.303062
11	116632798	12	91713419	93	0.303062
11	116632798	12	91715547	93	0.303062
11	116632798	12	91717207	93	0.303062
11	116632798	12	91718463	93	0.303062
11	116632798	12	91719466	93	0.303062
11	116632798	12	91719650	93	0.303062
11	116632798	12	91721023	93	0.303062
11	116632798	12	91721031	93	0.303062
11	116632798	12	91721118	93	0.303062
11	116632798	12	91721445	93	0.303062
11	116632798	12	91722314	93	0.303062
11	116632798	12	91722960	93	0.303062
11	116632798	12	91723674	93	0.303062
11	116632798	12	91724455	93	0.303062
11	116632798	12	91724709	93	0.303062
11	116632798	12	91724728	93	0.303062
11	116632798	12	91726795	93	0.303062
11	117094983	12	88553931	93	1
11	117094983	12	94658972	93	1
11	117094983	12	95228179	93	0.333731
11	117094983	12	104032031	93	0.706006
11	117094983	12	104032033	93	0.706006
11	117094986	12	88553931	93	1
11	117094986	12	94658972	93	1
11	117094986	12	95228179	93	0.333731
11	117094986	12	104032031	93	0.706006
11	117094986	12	104032033	93	0.706006
11	119006751	12	92900721	93	0.303994
11	119996966	12	109006972	93	0.307167
11	120099896	12	88553931	93	0.79564
11	120099896	12	94658972	93	0.79564
11	120099896	12	104032031	93	0.787671
11	120099896	12	104032033	93	0.787671
11	120099898	12	88553931	93	0.79564
11	120099898	12	94658972	93	0.79564
11	120099898	12	104032031	93	0.787671
11	120099898	12	104032033	93	0.787671
11	120750636	12	107707594	93	0.300823
11	120779163	12	108588837	93	0.300924
11	124626696	12	88553931	93	0.535465
11	124626696	12	94658972	93	0.535465
11	124626696	12	104032031	93	0.758442
11	124626696	12	104032033	93	0.758442
11	124626698	12	88553931	93	0.535465
11	124626698	12	94658972	93	0.535465
11	124626698	12	104032031	93	0.758442
11	124626698	12	104032033	93	0.758442
11	126146187	12	88553931	93	0.526755
11	126146187	12	94658972	93	0.526755
11	126146187	12	104032031	93	0.756388
11	126146187	12	104032033	93	0.756388
11	130694630	12	95739874	93	0.305019
11	130694630	12	95745493	93	0.338709
11	130694630	12	95746228	93	0.31952
11	130694630	12	95748896	93	0.338709
11	134297779	12	87327604	93	0.303471
11	134377794	12	104032031	93	0.30873
11	134377794	12	104032033	93	0.30873
11	134856252	12	104032031	93	0.305106
11	134856252	12	104032033	93	0.305106
11	109742111	12	114689485	93	0.328272
11	109742111	12	114689779	93	0.361325
11	112053732	12	114352870	93	0.530381
11	112053732	12	121017553	93	0.341889
11	112859473	12	117552553	93	0.312051
11	114432850	12	132263809	93	0.390399
11	115189228	12	128133513	93	0.301335
11	115189244	12	128133513	93	0.301335
11	115465914	12	116051082	93	0.307614
11	115465914	12	116051121	93	0.307614
11	115465914	12	116051168	93	0.307614
11	115465914	12	116051199	93	0.307614
11	115465914	12	116053405	93	0.307614
11	115465914	12	116053464	93	0.307614
11	115467434	12	116051082	93	0.307614
11	115467434	12	116051121	93	0.307614
11	115467434	12	116051168	93	0.307614
11	115467434	12	116051199	93	0.307614
11	115467434	12	116053405	93	0.307614
11	115467434	12	116053464	93	0.307614
11	115469253	12	116051082	93	0.31109
11	115469253	12	116051121	93	0.31109
11	115469253	12	116051168	93	0.31109
11	115469253	12	116051199	93	0.31109
11	115469253	12	116053405	93	0.31109
11	115469253	12	116053464	93	0.31109
11	115469300	12	116051082	93	0.31109
11	115469300	12	116051121	93	0.31109
11	115469300	12	116051168	93	0.31109
11	115469300	12	116051199	93	0.31109
11	115469300	12	116053405	93	0.31109
11	115469300	12	116053464	93	0.31109
11	115470587	12	116051082	93	0.31109
11	115470587	12	116051121	93	0.31109
11	115470587	12	116051168	93	0.31109
11	115470587	12	116051199	93	0.31109
11	115470587	12	116053405	93	0.31109
11	115470587	12	116053464	93	0.31109
11	115471031	12	116051082	93	0.31109
11	115471031	12	116051121	93	0.31109
11	115471031	12	116051168	93	0.31109
11	115471031	12	116051199	93	0.31109
11	115471031	12	116053405	93	0.31109
11	115471031	12	116053464	93	0.31109
11	115472286	12	116051082	93	0.31109
11	115472286	12	116051121	93	0.31109
11	115472286	12	116051168	93	0.31109
11	115472286	12	116051199	93	0.31109
11	115472286	12	116053405	93	0.31109
11	115472286	12	116053464	93	0.31109
11	115473410	12	116051082	93	0.31109
11	115473410	12	116051121	93	0.31109
11	115473410	12	116051168	93	0.31109
11	115473410	12	116051199	93	0.31109
11	115473410	12	116053405	93	0.31109
11	115473410	12	116053464	93	0.31109
11	116515557	12	128673799	93	0.303199
11	117094983	12	114352870	93	0.379803
11	117094983	12	121017553	93	0.705563
11	117094983	12	122690788	93	0.593299
11	117094983	12	124719280	93	0.654643
11	117094983	12	125574712	93	0.364932
11	117094983	12	125574714	93	0.364932
11	117094983	12	132650985	93	0.51642
11	117094983	12	132650996	93	0.454258
11	117094983	12	133434072	93	0.814925
11	117094986	12	114352870	93	0.379803
11	117094986	12	121017553	93	0.705563
11	117094986	12	122690788	93	0.593299
11	117094986	12	124719280	93	0.654643
11	117094986	12	125574712	93	0.364932
11	117094986	12	125574714	93	0.364932
11	117094986	12	132650985	93	0.51642
11	117094986	12	132650996	93	0.454258
11	117094986	12	133434072	93	0.814925
11	118873391	12	122350989	93	0.316702
11	118873391	12	122350992	93	0.316702
11	120099896	12	121017553	93	0.553362
11	120099896	12	122690788	93	0.592965
11	120099896	12	124719280	93	0.73619
11	120099896	12	125574712	93	0.368497
11	120099896	12	125574714	93	0.368497
11	120099896	12	132650985	93	0.578407
11	120099896	12	132650996	93	0.511288
11	120099896	12	133420533	93	0.345312
11	120099896	12	133434072	93	0.643343
11	120099898	12	121017553	93	0.553362
11	120099898	12	122690788	93	0.592965
11	120099898	12	124719280	93	0.73619
11	120099898	12	125574712	93	0.368497
11	120099898	12	125574714	93	0.368497
11	120099898	12	132650985	93	0.578407
11	120099898	12	132650996	93	0.511288
11	120099898	12	133420533	93	0.345312
11	120099898	12	133434072	93	0.643343
11	120663363	12	117589317	93	0.321991
11	122440374	12	110286002	93	0.313711
11	122440374	12	110420443	93	0.307123
11	122441103	12	110420443	93	0.311529
11	122441861	12	110420443	93	0.311529
11	122444966	12	110420443	93	0.311529
11	122447490	12	110420443	93	0.311529
11	122448275	12	110420443	93	0.311529
11	122448697	12	110420443	93	0.311529
11	122448782	12	110420443	93	0.311529
11	122449667	12	110420443	93	0.311529
11	122449826	12	110420443	93	0.311529
11	122449920	12	110420443	93	0.311529
11	124626696	12	121017553	93	0.377804
11	124626696	12	122690788	93	0.379062
11	124626696	12	124719280	93	0.632411
11	124626696	12	132650985	93	0.494095
11	124626696	12	132650996	93	0.48317
11	124626696	12	133434072	93	0.436364
11	124626698	12	121017553	93	0.377804
11	124626698	12	122690788	93	0.379062
11	124626698	12	124719280	93	0.632411
11	124626698	12	132650985	93	0.494095
11	124626698	12	132650996	93	0.48317
11	124626698	12	133434072	93	0.436364
11	126146187	12	121017553	93	0.364448
11	126146187	12	122690788	93	0.44759
11	126146187	12	124719280	93	0.626588
11	126146187	12	132650985	93	0.490645
11	126146187	12	132650996	93	0.406656
11	126146187	12	133434072	93	0.424723
11	126270374	12	126318182	93	0.306174
11	126669295	12	118410544	93	0.337792
11	126669295	12	118416945	93	0.337792
11	129011517	12	124168946	93	0.33203
11	132340575	12	127687542	93	0.311324
11	132340575	12	127688917	93	0.324811
11	132341855	12	127687542	93	0.311324
11	132341855	12	127688917	93	0.324811
11	132343825	12	127687542	93	0.311324
11	132343825	12	127688917	93	0.324811
11	132345635	12	127687542	93	0.311324
11	132345635	12	127688917	93	0.324811
11	132345747	12	127687542	93	0.311324
11	132345747	12	127688917	93	0.324811
11	132346158	12	127687542	93	0.311324
11	132346158	12	127688917	93	0.324811
11	132347016	12	127687542	93	0.311324
11	132347016	12	127688917	93	0.324811
11	132347045	12	127687542	93	0.311324
11	132347045	12	127688917	93	0.324811
11	132347095	12	127687542	93	0.311324
11	132347095	12	127688917	93	0.324811
11	132347256	12	127687542	93	0.311324
11	132347256	12	127688917	93	0.324811
11	132347281	12	127687542	93	0.311324
11	132347281	12	127688917	93	0.324811
11	133858806	12	130078390	93	0.314547
11	134662579	12	113988522	93	0.303316
11	134663551	12	113988522	93	0.303316
11	134664007	12	113988522	93	0.303316
11	134664123	12	113988522	93	0.303316
11	134665242	12	113988522	93	0.304882
11	134665411	12	113988522	93	0.308669
11	134667546	12	113988522	93	0.304882
11	344637	13	28128103	93	0.313858
11	344637	13	28136989	93	0.313858
11	344637	13	28137152	93	0.313858
11	344678	13	28128103	93	0.313858
11	344678	13	28136989	93	0.313858
11	344678	13	28137152	93	0.313858
11	344703	13	28128103	93	0.313858
11	344703	13	28136989	93	0.313858
11	344703	13	28137152	93	0.313858
11	344741	13	28128103	93	0.313858
11	344741	13	28136989	93	0.313858
11	344741	13	28137152	93	0.313858
11	344781	13	28128103	93	0.313858
11	344781	13	28136989	93	0.313858
11	344781	13	28137152	93	0.313858
11	532862	13	20024609	93	0.509995
11	532862	13	20024611	93	0.509995
11	532862	13	21816845	93	0.340932
11	532865	13	20024609	93	0.509995
11	532865	13	20024611	93	0.509995
11	532865	13	21816845	93	0.340932
11	541639	13	20024609	93	0.505038
11	541639	13	20024611	93	0.505038
11	541639	13	21816845	93	0.387903
11	1017239	13	20024609	93	0.334227
11	1017239	13	20024611	93	0.334227
11	1017240	13	20024609	93	0.334227
11	1017240	13	20024611	93	0.334227
11	1651088	13	20024609	93	0.369559
11	1651088	13	20024611	93	0.369559
11	1651088	13	21816845	93	0.504149
11	1651088	13	21816856	93	0.364932
11	1651088	13	21816861	93	0.364932
11	1651088	13	21816868	93	0.494218
11	1651088	13	21816872	93	0.494218
11	1651088	13	21816875	93	0.494218
11	1651088	13	21816877	93	0.494218
11	1692237	13	21816856	93	0.309488
11	1692237	13	21816861	93	0.309488
11	2683152	13	20024609	93	0.345005
11	2683152	13	20024611	93	0.345005
11	2683152	13	21816845	93	0.350708
11	3675911	13	21816845	93	0.33298
11	8987823	13	28209833	93	0.315364
11	8987823	13	28220606	93	0.315364
11	8987823	13	28220768	93	0.315364
11	8987823	13	28224448	93	0.315364
11	8987823	13	28224988	93	0.315364
11	8993130	13	28209833	93	0.315364
11	8993130	13	28220606	93	0.315364
11	8993130	13	28220768	93	0.315364
11	8993130	13	28224448	93	0.315364
11	8993130	13	28224988	93	0.315364
11	8993309	13	28209833	93	0.315364
11	8993309	13	28220606	93	0.315364
11	8993309	13	28220768	93	0.315364
11	8993309	13	28224448	93	0.315364
11	8993309	13	28224988	93	0.315364
11	8994715	13	28209833	93	0.315364
11	8994715	13	28220606	93	0.315364
11	8994715	13	28220768	93	0.315364
11	8994715	13	28224448	93	0.315364
11	8994715	13	28224988	93	0.315364
11	8995818	13	28209833	93	0.315364
11	8995818	13	28220606	93	0.315364
11	8995818	13	28220768	93	0.315364
11	8995818	13	28224448	93	0.315364
11	8995818	13	28224988	93	0.315364
11	8995949	13	28209833	93	0.315364
11	8995949	13	28220606	93	0.315364
11	8995949	13	28220768	93	0.315364
11	8995949	13	28224448	93	0.315364
11	8995949	13	28224988	93	0.315364
11	8996059	13	28209833	93	0.315364
11	8996059	13	28220606	93	0.315364
11	8996059	13	28220768	93	0.315364
11	8996059	13	28224448	93	0.315364
11	8996059	13	28224988	93	0.315364
11	8997118	13	28209833	93	0.315364
11	8997118	13	28220606	93	0.315364
11	8997118	13	28220768	93	0.315364
11	8997118	13	28224448	93	0.315364
11	8997118	13	28224988	93	0.315364
11	8998494	13	28209833	93	0.315364
11	8998494	13	28220606	93	0.315364
11	8998494	13	28220768	93	0.315364
11	8998494	13	28224448	93	0.315364
11	8998494	13	28224988	93	0.315364
11	9002089	13	28209833	93	0.315364
11	9002089	13	28220606	93	0.315364
11	9002089	13	28220768	93	0.315364
11	9002089	13	28224448	93	0.315364
11	9002089	13	28224988	93	0.315364
11	9002839	13	28209833	93	0.315364
11	9002839	13	28220606	93	0.315364
11	9002839	13	28220768	93	0.315364
11	9002839	13	28224448	93	0.315364
11	9002839	13	28224988	93	0.315364
11	9002932	13	28209833	93	0.315364
11	9002932	13	28220606	93	0.315364
11	9002932	13	28220768	93	0.315364
11	9002932	13	28224448	93	0.315364
11	9002932	13	28224988	93	0.315364
11	9003306	13	28209833	93	0.320765
11	9003306	13	28220606	93	0.320765
11	9003306	13	28220768	93	0.320765
11	9003306	13	28224448	93	0.320765
11	9003306	13	28224988	93	0.320765
11	9003953	13	28209833	93	0.315364
11	9003953	13	28220606	93	0.315364
11	9003953	13	28220768	93	0.315364
11	9003953	13	28224448	93	0.315364
11	9003953	13	28224988	93	0.315364
11	9004002	13	28209833	93	0.320765
11	9004002	13	28220606	93	0.320765
11	9004002	13	28220768	93	0.320765
11	9004002	13	28224448	93	0.320765
11	9004002	13	28224988	93	0.320765
11	9004060	13	28209833	93	0.320765
11	9004060	13	28220606	93	0.320765
11	9004060	13	28220768	93	0.320765
11	9004060	13	28224448	93	0.320765
11	9004060	13	28224988	93	0.320765
11	9007000	13	28209833	93	0.315364
11	9007000	13	28220606	93	0.315364
11	9007000	13	28220768	93	0.315364
11	9007000	13	28224448	93	0.315364
11	9007000	13	28224988	93	0.315364
11	9007034	13	28209833	93	0.315364
11	9007034	13	28220606	93	0.315364
11	9007034	13	28220768	93	0.315364
11	9007034	13	28224448	93	0.315364
11	9007034	13	28224988	93	0.315364
11	9010474	13	28209833	93	0.315364
11	9010474	13	28220606	93	0.315364
11	9010474	13	28220768	93	0.315364
11	9010474	13	28224448	93	0.315364
11	9010474	13	28224988	93	0.315364
11	9010497	13	28209833	93	0.320765
11	9010497	13	28220606	93	0.320765
11	9010497	13	28220768	93	0.320765
11	9010497	13	28224448	93	0.320765
11	9010497	13	28224988	93	0.320765
11	9010659	13	28209833	93	0.315364
11	9010659	13	28220606	93	0.315364
11	9010659	13	28220768	93	0.315364
11	9010659	13	28224448	93	0.315364
11	9010659	13	28224988	93	0.315364
11	9010737	13	28209833	93	0.320765
11	9010737	13	28220606	93	0.320765
11	9010737	13	28220768	93	0.320765
11	9010737	13	28224448	93	0.320765
11	9010737	13	28224988	93	0.320765
11	9010819	13	28209833	93	0.320765
11	9010819	13	28220606	93	0.320765
11	9010819	13	28220768	93	0.320765
11	9010819	13	28224448	93	0.320765
11	9010819	13	28224988	93	0.320765
11	9013002	13	28209833	93	0.315364
11	9013002	13	28220606	93	0.315364
11	9013002	13	28220768	93	0.315364
11	9013002	13	28224448	93	0.315364
11	9013002	13	28224988	93	0.315364
11	9014180	13	28209833	93	0.315364
11	9014180	13	28220606	93	0.315364
11	9014180	13	28220768	93	0.315364
11	9014180	13	28224448	93	0.315364
11	9014180	13	28224988	93	0.315364
11	9019183	13	28209833	93	0.315364
11	9019183	13	28220606	93	0.315364
11	9019183	13	28220768	93	0.315364
11	9019183	13	28224448	93	0.315364
11	9019183	13	28224988	93	0.315364
11	9019190	13	28209833	93	0.315364
11	9019190	13	28220606	93	0.315364
11	9019190	13	28220768	93	0.315364
11	9019190	13	28224448	93	0.315364
11	9019190	13	28224988	93	0.315364
11	9020897	13	28209833	93	0.315364
11	9020897	13	28220606	93	0.315364
11	9020897	13	28220768	93	0.315364
11	9020897	13	28224448	93	0.315364
11	9020897	13	28224988	93	0.315364
11	9020987	13	28209833	93	0.315364
11	9020987	13	28220606	93	0.315364
11	9020987	13	28220768	93	0.315364
11	9020987	13	28224448	93	0.315364
11	9020987	13	28224988	93	0.315364
11	9023421	13	28209833	93	0.315364
11	9023421	13	28220606	93	0.315364
11	9023421	13	28220768	93	0.315364
11	9023421	13	28224448	93	0.315364
11	9023421	13	28224988	93	0.315364
11	9035027	13	28209833	93	0.307333
11	9035027	13	28220606	93	0.307333
11	9035027	13	28220768	93	0.307333
11	9035027	13	28224448	93	0.307333
11	9035027	13	28224988	93	0.307333
11	9044337	13	28209833	93	0.307333
11	9044337	13	28220606	93	0.307333
11	9044337	13	28220768	93	0.307333
11	9044337	13	28224448	93	0.307333
11	9044337	13	28224988	93	0.307333
11	9053536	13	28209833	93	0.313885
11	9053536	13	28220606	93	0.313885
11	9053536	13	28220768	93	0.313885
11	9053536	13	28224448	93	0.313885
11	9053536	13	28224988	93	0.313885
11	9126813	13	19649260	93	0.314665
11	9126813	13	19650154	93	0.314665
11	9284592	13	24840510	93	0.311305
11	9444495	13	20024609	93	0.325719
11	9444495	13	20024611	93	0.325719
11	17708242	13	27122868	93	0.308071
11	17708242	13	27124201	93	0.308071
11	17708242	13	27130292	93	0.308071
11	17708585	13	27122868	93	0.308071
11	17708585	13	27124201	93	0.308071
11	17708585	13	27130292	93	0.308071
11	17709382	13	27122868	93	0.308071
11	17709382	13	27124201	93	0.308071
11	17709382	13	27130292	93	0.308071
11	17709823	13	27122868	93	0.308071
11	17709823	13	27124201	93	0.308071
11	17709823	13	27130292	93	0.308071
11	17712252	13	27122868	93	0.308071
11	17712252	13	27124201	93	0.308071
11	17712252	13	27130292	93	0.308071
11	17713916	13	27122868	93	0.308071
11	17713916	13	27124201	93	0.308071
11	17713916	13	27130292	93	0.308071
11	17715891	13	27122868	93	0.308071
11	17715891	13	27124201	93	0.308071
11	17715891	13	27130292	93	0.308071
11	17716108	13	27122868	93	0.308071
11	17716108	13	27124201	93	0.308071
11	17716108	13	27130292	93	0.308071
11	22159420	13	21609149	93	0.307705
11	22159420	13	21609716	93	0.307705
11	22159420	13	21610913	93	0.307705
11	22159420	13	21612205	93	0.307705
11	22159420	13	21612791	93	0.307705
11	532862	13	42734178	93	0.312946
11	532865	13	42734178	93	0.312946
11	541639	13	42734178	93	0.315869
11	541639	13	56573365	93	0.348892
11	1017239	13	42734178	93	0.420335
11	1017240	13	42734178	93	0.420335
11	1651613	13	42734178	93	0.312636
11	2683152	13	42734178	93	0.402205
11	2683152	13	56573365	93	0.328436
11	3050630	13	42734178	93	0.422843
11	5719017	13	44388576	93	0.325203
11	5719017	13	44484906	93	0.325203
11	8005405	13	42997324	93	0.317782
11	8005405	13	42999322	93	0.317782
11	8005405	13	43021454	93	0.317782
11	8005405	13	43029068	93	0.317782
11	9423108	13	41974584	93	0.308733
11	9444495	13	42734178	93	0.483661
11	9444495	13	56573365	93	0.30476
11	20673867	13	46873388	93	0.303775
11	22352138	13	50216558	93	0.34386
11	22360578	13	50216558	93	0.326273
11	22362296	13	50216558	93	0.346084
11	4115541	13	60422645	93	0.314708
11	4115559	13	60422645	93	0.314708
11	4181342	13	60422645	93	0.301115
11	4181351	13	60422645	93	0.301115
11	532862	13	79916674	93	0.366185
11	532865	13	79916674	93	0.366185
11	541639	13	79916674	93	0.370252
11	541639	13	80635767	93	0.309338
11	541639	13	80635768	93	0.309338
11	1017239	13	79916674	93	0.311519
11	1017239	13	80635767	93	0.30563
11	1017239	13	80635768	93	0.30563
11	1017240	13	79916674	93	0.311519
11	1017240	13	80635767	93	0.30563
11	1017240	13	80635768	93	0.30563
11	1476662	13	88183962	93	0.300338
11	1477080	13	88183962	93	0.300338
11	1477081	13	88183962	93	0.300338
11	1477160	13	88183962	93	0.314719
11	1478478	13	88183962	93	0.300338
11	1478552	13	88183962	93	0.314719
11	1478638	13	88183962	93	0.300338
11	1478680	13	88183962	93	0.300338
11	1478842	13	88183962	93	0.300338
11	1478934	13	88183962	93	0.314719
11	1478973	13	88183962	93	0.300338
11	1478990	13	88183962	93	0.300338
11	1479166	13	88183962	93	0.300338
11	1479387	13	88183962	93	0.300338
11	1479601	13	88183962	93	0.300338
11	1479985	13	88183962	93	0.300338
11	1480023	13	88183962	93	0.314719
11	2683152	13	79916674	93	0.463871
11	2683152	13	80635767	93	0.335
11	2683152	13	80635768	93	0.335
11	3050630	13	79916674	93	0.36754
11	3050630	13	94197624	93	0.476776
11	9444495	13	79916674	93	0.483661
11	9444495	13	80635767	93	0.40702
11	9444495	13	80635768	93	0.40702
11	10380775	13	86708779	93	0.307858
11	13140953	13	92484554	93	0.301653
11	19801267	13	91380428	93	0.346434
11	186243	13	98161743	93	0.33361
11	189987	13	111134167	93	0.326087
11	532862	13	98652834	93	0.479965
11	532862	13	98652835	93	0.590669
11	532865	13	98652834	93	0.479965
11	532865	13	98652835	93	0.590669
11	541639	13	98652834	93	0.476251
11	541639	13	98652835	93	0.650704
11	541639	13	114493311	93	0.302431
11	1017239	13	98652834	93	0.552968
11	1017239	13	98652835	93	0.537697
11	1017240	13	98652834	93	0.552968
11	1017240	13	98652835	93	0.537697
11	1213125	13	113592319	93	0.494565
11	1213125	13	113592325	93	0.494565
11	1213125	13	113592326	93	0.494565
11	1213125	13	113592331	93	0.494565
11	1213125	13	113592333	93	0.494565
11	1651088	13	98652834	93	0.347628
11	1651088	13	98652835	93	0.700903
11	1651088	13	113816916	93	0.349185
11	1651613	13	98652834	93	0.318735
11	1651613	13	98652835	93	0.383456
11	1691883	13	113592221	93	0.494565
11	1691883	13	113734150	93	0.330935
11	1691883	13	113734151	93	0.330935
11	1692237	13	98652835	93	0.428662
11	2683152	13	98652834	93	0.509248
11	2683152	13	98652835	93	0.51509
11	3050630	13	98652834	93	0.341889
11	3050630	13	114112240	93	0.314263
11	3212638	13	101135742	93	0.303536
11	3212638	13	101150927	93	0.303536
11	3212638	13	101151218	93	0.315909
11	3434700	13	103721799	93	0.305956
11	3434700	13	103725067	93	0.305956
11	3434700	13	103727294	93	0.305956
11	3434700	13	103728728	93	0.31073
11	3434700	13	103735762	93	0.309169
11	3434700	13	103738097	93	0.309169
11	3434700	13	103738102	93	0.309169
11	3434700	13	103738189	93	0.309169
11	3434700	13	103738987	93	0.309169
11	3434700	13	103740719	93	0.309169
11	3434700	13	103740931	93	0.309169
11	3434700	13	103742001	93	0.309169
11	3675911	13	98652834	93	0.301689
11	3675911	13	98652835	93	0.446058
11	3675911	13	114493311	93	0.366906
11	6648573	13	112097963	93	0.31588
11	6648573	13	112101252	93	0.31588
11	6648573	13	112106861	93	0.31588
11	9444495	13	98652834	93	0.464782
11	9444495	13	98652835	93	0.376258
11	9677434	13	114556577	93	0.313474
11	9677434	13	114558628	93	0.319632
11	9677434	13	114559522	93	0.313474
11	9677434	13	114561631	93	0.346241
11	9677434	13	114562305	93	0.313474
11	9694892	13	114561631	93	0.31002
11	9700090	13	114558628	93	0.305122
11	9700090	13	114561631	93	0.327266
11	10971333	13	111563668	93	0.365155
11	11268184	13	98652835	93	0.303959
11	11268200	13	98652835	93	0.411936
11	11598291	13	104239248	93	0.330028
11	11598291	13	104254115	93	0.376627
11	11598291	13	104254425	93	0.376627
11	11598291	13	104254654	93	0.376627
11	11598291	13	104255148	93	0.357047
11	11598291	13	104255726	93	0.376627
11	11598291	13	104256060	93	0.376627
11	11598291	13	104256508	93	0.376627
11	11598291	13	104256597	93	0.376627
11	11598372	13	104255148	93	0.326926
11	11598611	13	104239248	93	0.330028
11	11598611	13	104254115	93	0.376627
11	11598611	13	104254425	93	0.376627
11	11598611	13	104254654	93	0.376627
11	11598611	13	104255148	93	0.357047
11	11598611	13	104255726	93	0.376627
11	11598611	13	104256060	93	0.376627
11	11598611	13	104256508	93	0.376627
11	11598611	13	104256597	93	0.376627
11	11599443	13	104239248	93	0.330028
11	11599443	13	104254115	93	0.376627
11	11599443	13	104254425	93	0.376627
11	11599443	13	104254654	93	0.376627
11	11599443	13	104255148	93	0.357047
11	11599443	13	104255726	93	0.376627
11	11599443	13	104256060	93	0.376627
11	11599443	13	104256508	93	0.376627
11	11599443	13	104256597	93	0.376627
11	12912540	13	106038162	93	0.307394
11	13563752	13	103999061	93	0.312486
11	13563752	13	103999443	93	0.312486
11	13563752	13	103999645	93	0.312486
11	13563752	13	104002288	93	0.312486
11	13563752	13	104002717	93	0.312486
11	13563752	13	104002725	93	0.312486
11	13563752	13	104002965	93	0.312486
11	18218474	13	98652834	93	0.329863
11	18696803	13	105833224	93	0.308415
11	21908660	13	110002761	93	0.311799
11	21908660	13	110003277	93	0.311799
11	21908660	13	110004571	93	0.311799
11	21908660	13	110005672	93	0.311799
11	22379860	13	109277523	93	0.301644
11	25317816	13	28089996	93	0.327086
11	25317816	13	28096601	93	0.328031
11	25317816	13	28097996	93	0.316957
11	25317816	13	28098443	93	0.309097
11	25317816	13	28099420	93	0.307261
11	25317816	13	28102059	93	0.307261
11	25317816	13	28104532	93	0.300505
11	25317816	13	28104533	93	0.300505
11	25317816	13	28104543	93	0.300505
11	27499210	13	23926897	93	0.3028
11	31897339	13	35414243	93	0.338556
11	31897339	13	35414286	93	0.338556
11	31897339	13	35414294	93	0.338556
11	31897339	13	35414297	93	0.338556
11	31897339	13	35414298	93	0.367322
11	31897339	13	35414526	93	0.338556
11	31897339	13	35414683	93	0.338556
11	31897339	13	35415926	93	0.338556
11	31897339	13	35417176	93	0.338556
11	31897339	13	35421770	93	0.338556
11	31897339	13	35421780	93	0.338556
11	31897339	13	35421790	93	0.338556
11	31897339	13	35421855	93	0.338556
11	31897339	13	35421972	93	0.338556
11	31897339	13	35422012	93	0.338556
11	31897339	13	35422360	93	0.338556
11	31897339	13	35422659	93	0.338556
11	31897339	13	35422844	93	0.338556
11	31897339	13	35423040	93	0.338556
11	31897339	13	35423523	93	0.338556
11	31897339	13	35423985	93	0.338556
11	31897339	13	35424162	93	0.338556
11	31897339	13	35424277	93	0.338556
11	31897339	13	35424444	93	0.338556
11	31897339	13	35424769	93	0.338556
11	31897339	13	35425992	93	0.338556
11	31897339	13	35426114	93	0.338556
11	31897339	13	35426151	93	0.338556
11	31897339	13	35426153	93	0.338556
11	31897339	13	35426270	93	0.338556
11	31897339	13	35426377	93	0.338556
11	31897339	13	35426459	93	0.338556
11	31897339	13	35426671	93	0.338556
11	31897339	13	35427717	93	0.338556
11	33094256	13	20024609	93	0.410888
11	33094256	13	20024611	93	0.410888
11	34393412	13	26026233	93	0.301637
11	34393412	13	26034296	93	0.305018
11	34393412	13	26035663	93	0.305018
11	45827350	13	19562296	93	0.309027
11	48497700	13	22834866	93	0.301189
11	48498843	13	22834866	93	0.314976
11	48526828	13	22834866	93	0.303529
11	48594686	13	22834866	93	0.301189
11	48682597	13	22834866	93	0.303529
11	48795949	13	22834866	93	0.3243
11	48966362	13	22834866	93	0.337653
11	49014516	13	22834866	93	0.303529
11	49056125	13	20024609	93	0.509108
11	49056125	13	20024611	93	0.509108
11	49056125	13	21816845	93	0.482628
11	49056128	13	20024609	93	0.479579
11	49056128	13	20024611	93	0.479579
11	49056128	13	21816845	93	0.518963
11	49056128	13	21816856	93	0.31001
11	49056128	13	21816861	93	0.31001
11	49056128	13	21816868	93	0.31001
11	49056128	13	21816872	93	0.31001
11	49056128	13	21816875	93	0.31001
11	49056128	13	21816877	93	0.31001
11	49891745	13	20024609	93	0.400138
11	49891745	13	20024611	93	0.400138
11	49891746	13	20024609	93	0.400138
11	49891746	13	20024611	93	0.400138
11	27053592	13	42809276	93	0.306976
11	27053592	13	42809536	93	0.306976
11	27053592	13	42809961	93	0.306976
11	27053740	13	42809276	93	0.306976
11	27053740	13	42809536	93	0.306976
11	27053740	13	42809961	93	0.306976
11	27059130	13	42809276	93	0.306976
11	27059130	13	42809536	93	0.306976
11	27059130	13	42809961	93	0.306976
11	27059131	13	42809276	93	0.306976
11	27059131	13	42809536	93	0.306976
11	27059131	13	42809961	93	0.306976
11	27062975	13	42809276	93	0.306976
11	27062975	13	42809536	93	0.306976
11	27062975	13	42809961	93	0.306976
11	27065325	13	42809276	93	0.306976
11	27065325	13	42809536	93	0.306976
11	27065325	13	42809961	93	0.306976
11	27072187	13	42809276	93	0.306976
11	27072187	13	42809536	93	0.306976
11	27072187	13	42809961	93	0.306976
11	27075422	13	42809276	93	0.306976
11	27075422	13	42809536	93	0.306976
11	27075422	13	42809961	93	0.306976
11	28580338	13	54968613	93	0.303404
11	28580338	13	54970192	93	0.303404
11	28580338	13	54975006	93	0.303404
11	28580338	13	54980688	93	0.303404
11	30752700	13	47348321	93	0.303959
11	30766674	13	47348321	93	0.303959
11	30773321	13	47348321	93	0.303959
11	30774368	13	47348321	93	0.303959
11	30775069	13	47348321	93	0.303959
11	30776679	13	47348321	93	0.303959
11	30778185	13	47348321	93	0.303959
11	30778605	13	47348321	93	0.303959
11	33094256	13	42734178	93	0.479872
11	33094256	13	56573365	93	0.325096
11	33671277	13	43778313	93	0.357815
11	33671277	13	43782144	93	0.317549
11	33935657	13	54933653	93	0.306569
11	39319703	13	39189009	93	0.344205
11	39319703	13	39190439	93	0.344205
11	39319703	13	39192428	93	0.344205
11	39319703	13	39194730	93	0.344205
11	39319703	13	39197030	93	0.344205
11	39319703	13	39197031	93	0.344205
11	39319703	13	39201644	93	0.344205
11	39319703	13	39208249	93	0.344205
11	39319703	13	39212336	93	0.344205
11	39319703	13	39215092	93	0.344205
11	39319703	13	39216836	93	0.344205
11	39319703	13	39218287	93	0.304802
11	39319703	13	39218944	93	0.304802
11	39319703	13	39219859	93	0.304802
11	39319703	13	39222632	93	0.304802
11	39319703	13	39224353	93	0.304802
11	39319703	13	39229305	93	0.309314
11	39319969	13	39189009	93	0.310747
11	39319969	13	39190439	93	0.310747
11	39319969	13	39192428	93	0.310747
11	39319969	13	39194730	93	0.310747
11	39319969	13	39197030	93	0.310747
11	39319969	13	39197031	93	0.310747
11	39319969	13	39201644	93	0.310747
11	39319969	13	39208249	93	0.310747
11	39319969	13	39212336	93	0.310747
11	39319969	13	39215092	93	0.310747
11	39319969	13	39216836	93	0.310747
11	44706475	13	43085599	93	0.30089
11	49056125	13	42734178	93	0.375848
11	49056128	13	42734178	93	0.355023
11	49891745	13	42734178	93	0.36321
11	49891746	13	42734178	93	0.36321
11	24240506	13	76746295	93	0.305257
11	24240506	13	76750921	93	0.302256
11	24240506	13	76750923	93	0.302256
11	24240506	13	76751033	93	0.305257
11	24240506	13	76751286	93	0.305257
11	24240506	13	76751332	93	0.305257
11	24240506	13	76751765	93	0.305257
11	24240522	13	76746295	93	0.305257
11	24240522	13	76750921	93	0.302256
11	24240522	13	76750923	93	0.302256
11	24240522	13	76751033	93	0.305257
11	24240522	13	76751286	93	0.305257
11	24240522	13	76751332	93	0.305257
11	24240522	13	76751765	93	0.305257
11	24243094	13	76735400	93	0.336637
11	24243094	13	76736104	93	0.32336
11	24243094	13	76736167	93	0.32336
11	24243094	13	76736560	93	0.32336
11	24243094	13	76737349	93	0.32336
11	24243094	13	76737961	93	0.336637
11	24243094	13	76746295	93	0.305257
11	24243094	13	76750921	93	0.302256
11	24243094	13	76750923	93	0.302256
11	24243094	13	76751033	93	0.305257
11	24243094	13	76751286	93	0.305257
11	24243094	13	76751332	93	0.305257
11	24243094	13	76751765	93	0.305257
11	24252528	13	76735400	93	0.336637
11	24252528	13	76736104	93	0.32336
11	24252528	13	76736167	93	0.32336
11	24252528	13	76736560	93	0.32336
11	24252528	13	76737349	93	0.32336
11	24252528	13	76737961	93	0.336637
11	24252528	13	76746295	93	0.305257
11	24252528	13	76750921	93	0.302256
11	24252528	13	76750923	93	0.302256
11	24252528	13	76751033	93	0.305257
11	24252528	13	76751286	93	0.305257
11	24252528	13	76751332	93	0.305257
11	24252528	13	76751765	93	0.305257
11	24253072	13	76735400	93	0.336637
11	24253072	13	76736104	93	0.32336
11	24253072	13	76736167	93	0.32336
11	24253072	13	76736560	93	0.32336
11	24253072	13	76737349	93	0.32336
11	24253072	13	76737961	93	0.336637
11	24253072	13	76746295	93	0.305257
11	24253072	13	76750921	93	0.302256
11	24253072	13	76750923	93	0.302256
11	24253072	13	76751033	93	0.305257
11	24253072	13	76751286	93	0.305257
11	24253072	13	76751332	93	0.305257
11	24253072	13	76751765	93	0.305257
11	24253414	13	76735400	93	0.336637
11	24253414	13	76736104	93	0.32336
11	24253414	13	76736167	93	0.32336
11	24253414	13	76736560	93	0.32336
11	24253414	13	76737349	93	0.32336
11	24253414	13	76737961	93	0.336637
11	24253414	13	76746295	93	0.305257
11	24253414	13	76750921	93	0.302256
11	24253414	13	76750923	93	0.302256
11	24253414	13	76751033	93	0.305257
11	24253414	13	76751286	93	0.305257
11	24253414	13	76751332	93	0.305257
11	24253414	13	76751765	93	0.305257
11	24253530	13	76735400	93	0.336637
11	24253530	13	76736104	93	0.32336
11	24253530	13	76736167	93	0.32336
11	24253530	13	76736560	93	0.32336
11	24253530	13	76737349	93	0.32336
11	24253530	13	76737961	93	0.336637
11	24253530	13	76746295	93	0.305257
11	24253530	13	76750921	93	0.302256
11	24253530	13	76750923	93	0.302256
11	24253530	13	76751033	93	0.305257
11	24253530	13	76751286	93	0.305257
11	24253530	13	76751332	93	0.305257
11	24253530	13	76751765	93	0.305257
11	24253978	13	76735400	93	0.336637
11	24253978	13	76736104	93	0.32336
11	24253978	13	76736167	93	0.32336
11	24253978	13	76736560	93	0.32336
11	24253978	13	76737349	93	0.32336
11	24253978	13	76737961	93	0.336637
11	24253978	13	76746295	93	0.305257
11	24253978	13	76750921	93	0.302256
11	24253978	13	76750923	93	0.302256
11	24253978	13	76751033	93	0.305257
11	24253978	13	76751286	93	0.305257
11	24253978	13	76751332	93	0.305257
11	24253978	13	76751765	93	0.305257
11	24254188	13	76735400	93	0.336637
11	24254188	13	76736104	93	0.32336
11	24254188	13	76736167	93	0.32336
11	24254188	13	76736560	93	0.32336
11	24254188	13	76737349	93	0.32336
11	24254188	13	76737961	93	0.336637
11	24254188	13	76746295	93	0.305257
11	24254188	13	76750921	93	0.302256
11	24254188	13	76750923	93	0.302256
11	24254188	13	76751033	93	0.305257
11	24254188	13	76751286	93	0.305257
11	24254188	13	76751332	93	0.305257
11	24254188	13	76751765	93	0.305257
11	24255248	13	76735400	93	0.336637
11	24255248	13	76736104	93	0.32336
11	24255248	13	76736167	93	0.32336
11	24255248	13	76736560	93	0.32336
11	24255248	13	76737349	93	0.32336
11	24255248	13	76737961	93	0.336637
11	24255248	13	76746295	93	0.305257
11	24255248	13	76750921	93	0.302256
11	24255248	13	76750923	93	0.302256
11	24255248	13	76751033	93	0.305257
11	24255248	13	76751286	93	0.305257
11	24255248	13	76751332	93	0.305257
11	24255248	13	76751765	93	0.305257
11	24256395	13	76735400	93	0.336637
11	24256395	13	76736104	93	0.32336
11	24256395	13	76736167	93	0.32336
11	24256395	13	76736560	93	0.32336
11	24256395	13	76737349	93	0.32336
11	24256395	13	76737961	93	0.336637
11	24256395	13	76746295	93	0.305257
11	24256395	13	76750921	93	0.302256
11	24256395	13	76750923	93	0.302256
11	24256395	13	76751033	93	0.305257
11	24256395	13	76751286	93	0.305257
11	24256395	13	76751332	93	0.305257
11	24256395	13	76751765	93	0.305257
11	24256698	13	76735400	93	0.336637
11	24256698	13	76736104	93	0.32336
11	24256698	13	76736167	93	0.32336
11	24256698	13	76736560	93	0.32336
11	24256698	13	76737349	93	0.32336
11	24256698	13	76737961	93	0.336637
11	24256698	13	76746295	93	0.305257
11	24256698	13	76750921	93	0.302256
11	24256698	13	76750923	93	0.302256
11	24256698	13	76751033	93	0.305257
11	24256698	13	76751286	93	0.305257
11	24256698	13	76751332	93	0.305257
11	24256698	13	76751765	93	0.305257
11	24378701	13	76735400	93	0.328755
11	24378701	13	76736104	93	0.314956
11	24378701	13	76736167	93	0.314956
11	24378701	13	76736560	93	0.314956
11	24378701	13	76737349	93	0.314956
11	24378701	13	76737961	93	0.328755
11	24378843	13	76735400	93	0.328755
11	24378843	13	76736104	93	0.314956
11	24378843	13	76736167	93	0.314956
11	24378843	13	76736560	93	0.314956
11	24378843	13	76737349	93	0.314956
11	24378843	13	76737961	93	0.328755
11	24399805	13	76735400	93	0.336637
11	24399805	13	76736104	93	0.32336
11	24399805	13	76736167	93	0.32336
11	24399805	13	76736560	93	0.32336
11	24399805	13	76737349	93	0.32336
11	24399805	13	76737961	93	0.336637
11	24399805	13	76746295	93	0.305257
11	24399805	13	76750921	93	0.302256
11	24399805	13	76750923	93	0.302256
11	24399805	13	76751033	93	0.305257
11	24399805	13	76751286	93	0.305257
11	24399805	13	76751332	93	0.305257
11	24399805	13	76751765	93	0.305257
11	24399860	13	76735400	93	0.336637
11	24399860	13	76736104	93	0.32336
11	24399860	13	76736167	93	0.32336
11	24399860	13	76736560	93	0.32336
11	24399860	13	76737349	93	0.32336
11	24399860	13	76737961	93	0.336637
11	24399860	13	76746295	93	0.305257
11	24399860	13	76750921	93	0.302256
11	24399860	13	76750923	93	0.302256
11	24399860	13	76751033	93	0.305257
11	24399860	13	76751286	93	0.305257
11	24399860	13	76751332	93	0.305257
11	24399860	13	76751765	93	0.305257
11	24402230	13	76735400	93	0.336637
11	24402230	13	76736104	93	0.32336
11	24402230	13	76736167	93	0.32336
11	24402230	13	76736560	93	0.32336
11	24402230	13	76737349	93	0.32336
11	24402230	13	76737961	93	0.336637
11	24402230	13	76746295	93	0.305257
11	24402230	13	76750921	93	0.302256
11	24402230	13	76750923	93	0.302256
11	24402230	13	76751033	93	0.305257
11	24402230	13	76751286	93	0.305257
11	24402230	13	76751332	93	0.305257
11	24402230	13	76751765	93	0.305257
11	26381607	13	73112361	93	0.325569
11	26605953	13	71956270	93	0.311878
11	26605953	13	71957975	93	0.332877
11	26605953	13	71959949	93	0.332877
11	26605953	13	71972509	93	0.328586
11	26605953	13	71973136	93	0.328586
11	26623713	13	71957975	93	0.311358
11	26623713	13	71959949	93	0.311358
11	26623713	13	71972509	93	0.307126
11	26623713	13	71973136	93	0.307126
11	26625821	13	71957975	93	0.311358
11	26625821	13	71959949	93	0.311358
11	26625821	13	71972509	93	0.307126
11	26625821	13	71973136	93	0.307126
11	26627696	13	71957975	93	0.311358
11	26627696	13	71959949	93	0.311358
11	26627696	13	71972509	93	0.307126
11	26627696	13	71973136	93	0.307126
11	26629560	13	71957975	93	0.311358
11	26629560	13	71959949	93	0.311358
11	26629560	13	71972509	93	0.307126
11	26629560	13	71973136	93	0.307126
11	26630735	13	71957975	93	0.311358
11	26630735	13	71959949	93	0.311358
11	26630735	13	71972509	93	0.307126
11	26630735	13	71973136	93	0.307126
11	26636926	13	71957975	93	0.311358
11	26636926	13	71959949	93	0.311358
11	26636926	13	71972509	93	0.307126
11	26636926	13	71973136	93	0.307126
11	26638444	13	71957975	93	0.311358
11	26638444	13	71959949	93	0.311358
11	26638444	13	71972509	93	0.307126
11	26638444	13	71973136	93	0.307126
11	26639501	13	71957975	93	0.311358
11	26639501	13	71959949	93	0.311358
11	26639501	13	71972509	93	0.307126
11	26639501	13	71973136	93	0.307126
11	26644016	13	71957975	93	0.311358
11	26644016	13	71959949	93	0.311358
11	26644016	13	71972509	93	0.307126
11	26644016	13	71973136	93	0.307126
11	33094256	13	59102822	93	0.317486
11	37083629	13	71669695	93	0.315328
11	37086005	13	71669695	93	0.318866
11	37088841	13	71669695	93	0.315328
11	38850783	13	70008271	93	0.302195
11	44580402	13	65339453	93	0.320554
11	44708080	13	71964450	93	0.303672
11	44708080	13	71964606	93	0.303672
11	44708080	13	71964983	93	0.303672
11	44710065	13	71964450	93	0.303672
11	44710065	13	71964606	93	0.303672
11	44710065	13	71964983	93	0.303672
11	44710503	13	71964450	93	0.303672
11	44710503	13	71964606	93	0.303672
11	44710503	13	71964983	93	0.303672
11	44711181	13	71964450	93	0.303672
11	44711181	13	71964606	93	0.303672
11	44711181	13	71964983	93	0.303672
11	44711975	13	71964450	93	0.303672
11	44711975	13	71964606	93	0.303672
11	44711975	13	71964983	93	0.303672
11	44712856	13	71964450	93	0.303672
11	44712856	13	71964606	93	0.303672
11	44712856	13	71964983	93	0.303672
11	44713545	13	71964450	93	0.303672
11	44713545	13	71964606	93	0.303672
11	44713545	13	71964983	93	0.303672
11	44713558	13	71964450	93	0.303672
11	44713558	13	71964606	93	0.303672
11	44713558	13	71964983	93	0.303672
11	44715120	13	71963666	93	0.305139
11	44715120	13	71964450	93	0.317398
11	44715120	13	71964606	93	0.317398
11	44715120	13	71964983	93	0.317398
11	44715473	13	71964450	93	0.303672
11	44715473	13	71964606	93	0.303672
11	44715473	13	71964983	93	0.303672
11	44715817	13	71964450	93	0.303672
11	44715817	13	71964606	93	0.303672
11	44715817	13	71964983	93	0.303672
11	44715932	13	71964450	93	0.303672
11	44715932	13	71964606	93	0.303672
11	44715932	13	71964983	93	0.303672
11	44715972	13	71964450	93	0.303672
11	44715972	13	71964606	93	0.303672
11	44715972	13	71964983	93	0.303672
11	44715982	13	71964450	93	0.303672
11	44715982	13	71964606	93	0.303672
11	44715982	13	71964983	93	0.303672
11	44716461	13	71964450	93	0.303672
11	44716461	13	71964606	93	0.303672
11	44716461	13	71964983	93	0.303672
11	44716900	13	71964450	93	0.303672
11	44716900	13	71964606	93	0.303672
11	44716900	13	71964983	93	0.303672
11	44718917	13	71964450	93	0.303672
11	44718917	13	71964606	93	0.303672
11	44718917	13	71964983	93	0.303672
11	44720896	13	71964450	93	0.303672
11	44720896	13	71964606	93	0.303672
11	44720896	13	71964983	93	0.303672
11	44721061	13	71964450	93	0.303672
11	44721061	13	71964606	93	0.303672
11	44721061	13	71964983	93	0.303672
11	44723373	13	71964450	93	0.303672
11	44723373	13	71964606	93	0.303672
11	44723373	13	71964983	93	0.303672
11	49027725	13	72794610	93	0.320677
11	49056125	13	68347043	93	0.318545
11	33094256	13	79916674	93	0.421497
11	33094256	13	94197624	93	0.544072
11	39292646	13	80636006	93	0.30161
11	39292663	13	80636006	93	0.30161
11	43924747	13	92939587	93	0.300028
11	47814463	13	94197624	93	0.380263
11	49056125	13	79916674	93	0.375848
11	49056128	13	79916674	93	0.355023
11	49891745	13	79916674	93	0.311453
11	49891745	13	80635767	93	0.400152
11	49891745	13	80635768	93	0.400152
11	49891746	13	79916674	93	0.311453
11	49891746	13	80635767	93	0.400152
11	49891746	13	80635768	93	0.400152
11	23653150	13	114067263	93	0.341845
11	29289930	13	99029783	93	0.307151
11	31040126	13	103250340	93	0.309401
11	31040126	13	103255049	93	0.309401
11	31040126	13	103257477	93	0.323084
11	31040126	13	103259244	93	0.309401
11	31040126	13	103259551	93	0.309401
11	31040126	13	103263531	93	0.323084
11	33094256	13	98652834	93	0.322316
11	33094256	13	114112240	93	0.455579
11	34601809	13	101141871	93	0.330278
11	35244574	13	113870141	93	0.338059
11	35244574	13	113870151	93	0.338059
11	42010488	13	98652834	93	0.326924
11	42963111	13	103873338	93	0.302586
11	42963111	13	103874858	93	0.302586
11	42963111	13	103876006	93	0.302586
11	42963535	13	103873338	93	0.302586
11	42963535	13	103874858	93	0.302586
11	42963535	13	103876006	93	0.302586
11	42965901	13	103873338	93	0.302586
11	42965901	13	103874858	93	0.302586
11	42965901	13	103876006	93	0.302586
11	42971040	13	103873338	93	0.302586
11	42971040	13	103874858	93	0.302586
11	42971040	13	103876006	93	0.302586
11	42971584	13	103873338	93	0.302586
11	42971584	13	103874858	93	0.302586
11	42971584	13	103876006	93	0.302586
11	42975152	13	103873338	93	0.302586
11	42975152	13	103874858	93	0.302586
11	42975152	13	103876006	93	0.302586
11	42978048	13	103873338	93	0.302586
11	42978048	13	103874858	93	0.302586
11	42978048	13	103876006	93	0.302586
11	42978056	13	103873338	93	0.302586
11	42978056	13	103874858	93	0.302586
11	42978056	13	103876006	93	0.302586
11	42978064	13	103873338	93	0.302586
11	42978064	13	103874858	93	0.302586
11	42978064	13	103876006	93	0.302586
11	42978088	13	103873338	93	0.302586
11	42978088	13	103874858	93	0.302586
11	42978088	13	103876006	93	0.302586
11	42979575	13	103873338	93	0.302586
11	42979575	13	103874858	93	0.302586
11	42979575	13	103876006	93	0.302586
11	42980194	13	103873338	93	0.302586
11	42980194	13	103874858	93	0.302586
11	42980194	13	103876006	93	0.302586
11	42980252	13	103873338	93	0.302586
11	42980252	13	103874858	93	0.302586
11	42980252	13	103876006	93	0.302586
11	42980894	13	103873338	93	0.302586
11	42980894	13	103874858	93	0.302586
11	42980894	13	103876006	93	0.302586
11	42980961	13	103873338	93	0.302586
11	42980961	13	103874858	93	0.302586
11	42980961	13	103876006	93	0.302586
11	42981971	13	103873338	93	0.302586
11	42981971	13	103874858	93	0.302586
11	42981971	13	103876006	93	0.302586
11	42982156	13	103873338	93	0.302586
11	42982156	13	103874858	93	0.302586
11	42982156	13	103876006	93	0.302586
11	42988090	13	103873338	93	0.302586
11	42988090	13	103874858	93	0.302586
11	42988090	13	103876006	93	0.302586
11	42988295	13	103873338	93	0.302586
11	42988295	13	103874858	93	0.302586
11	42988295	13	103876006	93	0.302586
11	43568350	13	110138970	93	0.305767
11	43568350	13	110139798	93	0.305767
11	44303902	13	111849630	93	0.30362
11	44303902	13	111854051	93	0.30362
11	44303902	13	111884477	93	0.30362
11	44303902	13	111884952	93	0.314245
11	44303902	13	111885110	93	0.30362
11	44304276	13	111849630	93	0.30362
11	44304276	13	111854051	93	0.30362
11	44304276	13	111884477	93	0.30362
11	44304276	13	111884952	93	0.314245
11	44304276	13	111885110	93	0.30362
11	49056125	13	98652834	93	0.488872
11	49056125	13	98652835	93	0.719155
11	49056128	13	98652834	93	0.460661
11	49056128	13	98652835	93	0.764161
11	49056128	13	112966204	93	0.301267
11	49056128	13	113816916	93	0.323774
11	49891745	13	98652834	93	0.631659
11	49891745	13	98652835	93	0.49061
11	49891746	13	98652834	93	0.631659
11	49891746	13	98652835	93	0.49061
11	57147017	13	20024609	93	0.626339
11	57147017	13	20024611	93	0.626339
11	57147017	13	21816845	93	0.535068
11	57147017	13	21816856	93	0.403238
11	57147017	13	21816861	93	0.403238
11	57147017	13	21816868	93	0.403238
11	57147017	13	21816872	93	0.403238
11	57147017	13	21816875	93	0.403238
11	57147017	13	21816877	93	0.403238
11	60778727	13	20024609	93	0.663043
11	60778727	13	20024611	93	0.663043
11	60778727	13	21816845	93	0.49778
11	60778727	13	21816856	93	0.368497
11	60778727	13	21816861	93	0.368497
11	60778727	13	21816868	93	0.368497
11	60778727	13	21816872	93	0.368497
11	60778727	13	21816875	93	0.368497
11	60778727	13	21816877	93	0.368497
11	60778730	13	20024609	93	0.663043
11	60778730	13	20024611	93	0.663043
11	60778730	13	21816845	93	0.49778
11	60778730	13	21816856	93	0.368497
11	60778730	13	21816861	93	0.368497
11	60778730	13	21816868	93	0.368497
11	60778730	13	21816872	93	0.368497
11	60778730	13	21816875	93	0.368497
11	60778730	13	21816877	93	0.368497
11	61018297	13	20024609	93	0.426398
11	61018297	13	20024611	93	0.426398
11	61018297	13	21816845	93	0.459897
11	61018297	13	21816856	93	0.370677
11	61018297	13	21816861	93	0.370677
11	61018297	13	21816868	93	0.370677
11	61018297	13	21816872	93	0.370677
11	61018297	13	21816875	93	0.370677
11	61018297	13	21816877	93	0.370677
11	65370274	13	20565188	93	0.302271
11	66324529	13	32671414	93	0.327696
11	66326581	13	32671414	93	0.327696
11	66328055	13	32671414	93	0.327696
11	66328741	13	32671414	93	0.327696
11	68403824	13	34495608	93	0.308522
11	68403824	13	34496015	93	0.308522
11	68403824	13	34496788	93	0.308522
11	68403824	13	34498065	93	0.308522
11	68403824	13	34498922	93	0.308522
11	68403824	13	34499058	93	0.308522
11	68403824	13	34499193	93	0.308522
11	70819983	13	23314922	93	0.315838
11	72069874	13	21816845	93	0.327913
11	80827327	13	25430557	93	0.320972
11	80829305	13	25430557	93	0.320972
11	80831002	13	25430557	93	0.320972
11	80833306	13	25430557	93	0.320972
11	81994045	13	26241524	93	0.325012
11	51121323	13	45676937	93	0.301776
11	55166497	13	45676937	93	0.312786
11	55488302	13	45676937	93	0.303705
11	55491106	13	45676937	93	0.303705
11	55499305	13	45676937	93	0.303705
11	55503640	13	45676937	93	0.303705
11	55510606	13	45676937	93	0.303705
11	55514924	13	45676937	93	0.303705
11	55515166	13	45676937	93	0.303705
11	55518577	13	45676937	93	0.303705
11	55521450	13	45676937	93	0.303705
11	55523082	13	45676937	93	0.303705
11	55526408	13	45676937	93	0.303705
11	55527018	13	45676937	93	0.303705
11	55532647	13	45676937	93	0.303705
11	55532779	13	45676937	93	0.303705
11	55535614	13	45676937	93	0.303705
11	55542863	13	45676937	93	0.303705
11	55550376	13	45676937	93	0.303705
11	55550960	13	45676937	93	0.303705
11	55554255	13	45676937	93	0.303705
11	55556566	13	45676937	93	0.303705
11	55563336	13	45676937	93	0.303705
11	55576236	13	45676937	93	0.303705
11	55585463	13	45676937	93	0.303705
11	55586960	13	45676937	93	0.303705
11	55590631	13	45676937	93	0.303705
11	55638209	13	45676937	93	0.303705
11	55640355	13	45676937	93	0.303705
11	55666056	13	45676937	93	0.303705
11	55753625	13	45676937	93	0.303705
11	55775750	13	45676937	93	0.303705
11	55776319	13	45676937	93	0.307081
11	55926840	13	45676937	93	0.303705
11	55962241	13	45676937	93	0.303705
11	57147017	13	42734178	93	0.435357
11	57147017	13	56573365	93	0.321581
11	57390637	13	43990448	93	0.340659
11	59049532	13	37494324	93	0.302621
11	59050845	13	37494324	93	0.302621
11	60553556	13	50436679	93	0.315619
11	60553556	13	50440481	93	0.315619
11	60553556	13	50444060	93	0.315619
11	60553556	13	50446660	93	0.315619
11	60778727	13	42734178	93	0.46087
11	60778727	13	56573365	93	0.340426
11	60778730	13	42734178	93	0.46087
11	60778730	13	56573365	93	0.340426
11	69332035	13	51799192	93	0.332877
11	69332035	13	51799497	93	0.332877
11	69332035	13	51799635	93	0.332877
11	69334525	13	51799192	93	0.332877
11	69334525	13	51799497	93	0.332877
11	69334525	13	51799635	93	0.332877
11	69334714	13	51799192	93	0.332877
11	69334714	13	51799497	93	0.332877
11	69334714	13	51799635	93	0.332877
11	69334729	13	51799192	93	0.332877
11	69334729	13	51799497	93	0.332877
11	69334729	13	51799635	93	0.332877
11	74404218	13	43556903	93	0.306238
11	74404218	13	43559199	93	0.307747
11	74404337	13	43556903	93	0.306238
11	74404337	13	43559199	93	0.307747
11	80294530	13	45244660	93	0.321346
11	80319976	13	40848098	93	0.308335
11	80319976	13	40851364	93	0.308335
11	80319976	13	40851380	93	0.32802
11	51583825	13	61551712	93	0.321195
11	57147017	13	68347043	93	0.30161
11	57990209	13	73188945	93	0.350466
11	57990209	13	73212563	93	0.308354
11	57990209	13	73212819	93	0.308354
11	57990209	13	73213182	93	0.308354
11	57990209	13	73216759	93	0.3058
11	57990209	13	73226837	93	0.308354
11	57990209	13	73226843	93	0.308354
11	57990209	13	73231793	93	0.308354
11	57992068	13	73188945	93	0.350466
11	57992068	13	73212563	93	0.308354
11	57992068	13	73212819	93	0.308354
11	57992068	13	73213182	93	0.308354
11	57992068	13	73216759	93	0.3058
11	57992068	13	73226837	93	0.308354
11	57992068	13	73226843	93	0.308354
11	57992068	13	73231793	93	0.308354
11	57994011	13	73188945	93	0.334203
11	58664183	13	74041568	93	0.304869
11	58664183	13	74041963	93	0.304869
11	58664183	13	74042169	93	0.304869
11	58664183	13	74042238	93	0.304869
11	58664183	13	74044795	93	0.304869
11	58664183	13	74045119	93	0.304869
11	58664183	13	74045206	93	0.304869
11	58664183	13	74045256	93	0.304869
11	58664183	13	74045303	93	0.304869
11	58664183	13	74045351	93	0.304869
11	58664183	13	74045605	93	0.304869
11	59194217	13	69877843	93	0.301721
11	59203276	13	69877843	93	0.301721
11	60778727	13	68347043	93	0.346281
11	60778730	13	68347043	93	0.346281
11	65166465	13	62077915	93	0.346058
11	78834876	13	73830485	93	0.312284
11	81039888	13	62860880	93	0.340001
11	81040093	13	62860880	93	0.340001
11	81040340	13	62860880	93	0.340001
11	81041329	13	62860880	93	0.340001
11	81042306	13	62860880	93	0.340001
11	81043936	13	62860880	93	0.340001
11	81044272	13	62860880	93	0.340001
11	81045903	13	62860880	93	0.340001
11	81045982	13	62860880	93	0.340001
11	81045984	13	62860880	93	0.340001
11	81046020	13	62860880	93	0.340001
11	81048522	13	62860880	93	0.340001
11	81048525	13	62860880	93	0.340001
11	81048935	13	62860880	93	0.340001
11	81050179	13	62860880	93	0.340001
11	81051262	13	62860880	93	0.340001
11	57147017	13	79916674	93	0.435357
11	60186562	13	89139212	93	0.336901
11	60186562	13	89141049	93	0.336901
11	60186562	13	89141511	93	0.336901
11	60186562	13	89141725	93	0.336901
11	60186562	13	89143350	93	0.336901
11	60186562	13	89143392	93	0.336901
11	60186562	13	89143654	93	0.336901
11	60186562	13	89146871	93	0.336901
11	60186562	13	89151173	93	0.336901
11	60186562	13	89151976	93	0.336901
11	60186562	13	89152003	93	0.336901
11	60186562	13	89153291	93	0.336901
11	60186562	13	89154785	93	0.336901
11	60186562	13	89154792	93	0.336901
11	60186562	13	89157266	93	0.336901
11	60186562	13	89157359	93	0.336901
11	60186562	13	89157375	93	0.336901
11	60186562	13	89157606	93	0.325087
11	60186562	13	89158368	93	0.336901
11	60186562	13	89159039	93	0.336901
11	60186562	13	93817045	93	0.339517
11	60186562	13	93839833	93	0.339517
11	60778727	13	79916674	93	0.46087
11	60778730	13	79916674	93	0.46087
11	63995001	13	94197624	93	0.415957
11	70813419	13	94797497	93	0.302405
11	70840422	13	94797497	93	0.320301
11	70842776	13	94797497	93	0.320301
11	70850668	13	94797497	93	0.320301
11	70859279	13	94797497	93	0.339585
11	70859805	13	94797497	93	0.339585
11	70869636	13	94797497	93	0.339585
11	70870983	13	94797497	93	0.339585
11	70871902	13	94797497	93	0.339585
11	70875693	13	94797497	93	0.302015
11	70877031	13	94797497	93	0.303953
11	70877689	13	94797497	93	0.302015
11	70888179	13	94797497	93	0.302015
11	70889553	13	94797497	93	0.302015
11	73768533	13	96086202	93	0.388981
11	74829569	13	80972039	93	0.300721
11	76572544	13	79000814	93	0.304829
11	76572544	13	79002335	93	0.307383
11	76572544	13	79005334	93	0.307383
11	76587315	13	78999154	93	0.308938
11	76587315	13	79000814	93	0.301264
11	76587315	13	79002335	93	0.301109
11	76587315	13	79005334	93	0.301109
11	76652085	13	96207305	93	0.324784
11	76652085	13	96207311	93	0.324784
11	80487490	13	88003455	93	0.313694
11	80487490	13	88007555	93	0.313694
11	80487490	13	88010223	93	0.30069
11	80487490	13	88010908	93	0.313694
11	80487490	13	88015331	93	0.313694
11	80487490	13	88016132	93	0.313694
11	80487490	13	88018431	93	0.313694
11	80487490	13	88028249	93	0.322119
11	80499335	13	87987995	93	0.341051
11	80499335	13	87988473	93	0.32288
11	80499335	13	87989262	93	0.32288
11	80499335	13	87996848	93	0.32288
11	80499335	13	87997058	93	0.32288
11	80499335	13	87998517	93	0.32288
11	80499335	13	88003455	93	0.329977
11	80499335	13	88005605	93	0.32288
11	80499335	13	88007555	93	0.329977
11	80499335	13	88007787	93	0.32288
11	80499335	13	88010223	93	0.314915
11	80499335	13	88010508	93	0.32288
11	80499335	13	88010908	93	0.329977
11	80499335	13	88015331	93	0.329977
11	80499335	13	88016132	93	0.329977
11	80499335	13	88016233	93	0.32288
11	80499335	13	88016618	93	0.32288
11	80499335	13	88018431	93	0.329977
11	80499335	13	88018883	93	0.32288
11	80499335	13	88019889	93	0.32288
11	80499335	13	88021039	93	0.32288
11	80499335	13	88022086	93	0.32288
11	80499335	13	88028249	93	0.337358
11	80499335	13	88029559	93	0.329977
11	80499335	13	88030052	93	0.329977
11	80499335	13	88030351	93	0.329977
11	80509424	13	87987995	93	0.324792
11	80509424	13	87988473	93	0.308336
11	80509424	13	87989262	93	0.308336
11	80509424	13	87996848	93	0.308336
11	80509424	13	87997058	93	0.308336
11	80509424	13	87998517	93	0.308336
11	80509424	13	88003455	93	0.315955
11	80509424	13	88005605	93	0.308336
11	80509424	13	88007555	93	0.315955
11	80509424	13	88007787	93	0.308336
11	80509424	13	88010223	93	0.302313
11	80509424	13	88010508	93	0.308336
11	80509424	13	88010908	93	0.315955
11	80509424	13	88015331	93	0.315955
11	80509424	13	88016132	93	0.315955
11	80509424	13	88016233	93	0.308336
11	80509424	13	88016618	93	0.308336
11	80509424	13	88018431	93	0.315955
11	80509424	13	88018883	93	0.308336
11	80509424	13	88019889	93	0.308336
11	80509424	13	88021039	93	0.308336
11	80509424	13	88022086	93	0.308336
11	80509424	13	88028249	93	0.323858
11	80509424	13	88029559	93	0.315955
11	80509424	13	88030052	93	0.315955
11	80509424	13	88030351	93	0.315955
11	80514973	13	87987995	93	0.360238
11	80514973	13	87988473	93	0.339249
11	80514973	13	87989262	93	0.339249
11	80514973	13	87996848	93	0.339249
11	80514973	13	87997058	93	0.339249
11	80514973	13	87998517	93	0.339249
11	80514973	13	88003455	93	0.344933
11	80514973	13	88005605	93	0.339249
11	80514973	13	88007555	93	0.344933
11	80514973	13	88007787	93	0.339249
11	80514973	13	88010223	93	0.327552
11	80514973	13	88010508	93	0.339249
11	80514973	13	88010908	93	0.344933
11	80514973	13	88015331	93	0.344933
11	80514973	13	88016132	93	0.344933
11	80514973	13	88016233	93	0.339249
11	80514973	13	88016618	93	0.339249
11	80514973	13	88018431	93	0.344933
11	80514973	13	88018883	93	0.339249
11	80514973	13	88019889	93	0.339249
11	80514973	13	88021039	93	0.339249
11	80514973	13	88022086	93	0.339249
11	80514973	13	88028249	93	0.350895
11	80514973	13	88029559	93	0.344933
11	80514973	13	88030052	93	0.344933
11	80514973	13	88030351	93	0.344933
11	80516495	13	87987995	93	0.360238
11	80516495	13	87988473	93	0.339249
11	80516495	13	87989262	93	0.339249
11	80516495	13	87996848	93	0.339249
11	80516495	13	87997058	93	0.339249
11	80516495	13	87998517	93	0.339249
11	80516495	13	88003455	93	0.344933
11	80516495	13	88005605	93	0.339249
11	80516495	13	88007555	93	0.344933
11	80516495	13	88007787	93	0.339249
11	80516495	13	88010223	93	0.327552
11	80516495	13	88010508	93	0.339249
11	80516495	13	88010908	93	0.344933
11	80516495	13	88015331	93	0.344933
11	80516495	13	88016132	93	0.344933
11	80516495	13	88016233	93	0.339249
11	80516495	13	88016618	93	0.339249
11	80516495	13	88018431	93	0.344933
11	80516495	13	88018883	93	0.339249
11	80516495	13	88019889	93	0.339249
11	80516495	13	88021039	93	0.339249
11	80516495	13	88022086	93	0.339249
11	80516495	13	88028249	93	0.350895
11	80516495	13	88029559	93	0.344933
11	80516495	13	88030052	93	0.344933
11	80516495	13	88030351	93	0.344933
11	80526535	13	87987995	93	0.300344
11	80526535	13	88028249	93	0.30417
11	80527039	13	87987995	93	0.331649
11	80527039	13	87988473	93	0.313808
11	80527039	13	87989262	93	0.313808
11	80527039	13	87996848	93	0.313808
11	80527039	13	87997058	93	0.313808
11	80527039	13	87998517	93	0.313808
11	80527039	13	88003455	93	0.320538
11	80527039	13	88005605	93	0.313808
11	80527039	13	88007555	93	0.320538
11	80527039	13	88007787	93	0.313808
11	80527039	13	88010223	93	0.305751
11	80527039	13	88010508	93	0.313808
11	80527039	13	88010908	93	0.320538
11	80527039	13	88015331	93	0.320538
11	80527039	13	88016132	93	0.320538
11	80527039	13	88016233	93	0.313808
11	80527039	13	88016618	93	0.313808
11	80527039	13	88018431	93	0.320538
11	80527039	13	88018883	93	0.313808
11	80527039	13	88019889	93	0.313808
11	80527039	13	88021039	93	0.313808
11	80527039	13	88022086	93	0.313808
11	80527039	13	88028249	93	0.32754
11	80527039	13	88029559	93	0.320538
11	80527039	13	88030052	93	0.320538
11	80527039	13	88030351	93	0.320538
11	80529053	13	87987995	93	0.331649
11	80529053	13	87988473	93	0.313808
11	80529053	13	87989262	93	0.313808
11	80529053	13	87996848	93	0.313808
11	80529053	13	87997058	93	0.313808
11	80529053	13	87998517	93	0.313808
11	80529053	13	88003455	93	0.320538
11	80529053	13	88005605	93	0.313808
11	80529053	13	88007555	93	0.320538
11	80529053	13	88007787	93	0.313808
11	80529053	13	88010223	93	0.305751
11	80529053	13	88010508	93	0.313808
11	80529053	13	88010908	93	0.320538
11	80529053	13	88015331	93	0.320538
11	80529053	13	88016132	93	0.320538
11	80529053	13	88016233	93	0.313808
11	80529053	13	88016618	93	0.313808
11	80529053	13	88018431	93	0.320538
11	80529053	13	88018883	93	0.313808
11	80529053	13	88019889	93	0.313808
11	80529053	13	88021039	93	0.313808
11	80529053	13	88022086	93	0.313808
11	80529053	13	88028249	93	0.32754
11	80529053	13	88029559	93	0.320538
11	80529053	13	88030052	93	0.320538
11	80529053	13	88030351	93	0.320538
11	51583877	13	98652835	93	0.310285
11	57147017	13	98652834	93	0.597403
11	57147017	13	98652835	93	0.94305
11	57147017	13	112966204	93	0.312636
11	57147017	13	113816916	93	0.375883
11	58666801	13	99299277	93	0.30165
11	58666801	13	99299293	93	0.30165
11	60658566	13	98652835	93	0.373673
11	60778727	13	98652834	93	0.632411
11	60778727	13	98652835	93	0.890845
11	60778727	13	113816916	93	0.346942
11	60778730	13	98652834	93	0.632411
11	60778730	13	98652835	93	0.890845
11	60778730	13	113816916	93	0.346942
11	61018297	13	98652834	93	0.406699
11	61018297	13	98652835	93	0.72189
11	61018297	13	113816916	93	0.392486
11	62077937	13	113540649	93	0.302377
11	64211109	13	98652835	93	0.314265
11	69019969	13	100575093	93	0.31279
11	69020990	13	100575093	93	0.31279
11	69029433	13	100575093	93	0.313682
11	69030622	13	100575093	93	0.313682
11	69312207	13	110402834	93	0.306118
11	69312207	13	110403633	93	0.306118
11	69312245	13	110402834	93	0.306118
11	69312245	13	110403633	93	0.306118
11	69313498	13	110402834	93	0.306118
11	69313498	13	110403633	93	0.306118
11	69313569	13	110402834	93	0.306118
11	69313569	13	110403633	93	0.306118
11	69314267	13	110402834	93	0.306118
11	69314267	13	110403633	93	0.306118
11	69314862	13	110402834	93	0.306118
11	69314862	13	110403633	93	0.306118
11	69315727	13	110402834	93	0.306118
11	69315727	13	110403633	93	0.306118
11	69315743	13	110402834	93	0.306118
11	69315743	13	110403633	93	0.306118
11	69316020	13	110402834	93	0.306118
11	69316020	13	110403633	93	0.306118
11	70649498	13	112851442	93	0.400862
11	72069874	13	98652835	93	0.432927
11	73768533	13	98652834	93	0.357127
11	75044798	13	111784558	93	0.306174
11	76018374	13	107911344	93	0.301714
11	76034611	13	107905632	93	0.307734
11	76034611	13	107905635	93	0.307734
11	76034611	13	107906038	93	0.307734
11	76034611	13	107906266	93	0.307734
11	76034611	13	107906362	93	0.307734
11	76034611	13	107906374	93	0.307734
11	76034611	13	107906671	93	0.307734
11	76034611	13	107906700	93	0.307734
11	76034611	13	107906754	93	0.307734
11	76034611	13	107906815	93	0.307734
11	76034611	13	107906838	93	0.307734
11	76034611	13	107907066	93	0.307734
11	76034611	13	107907134	93	0.307734
11	76034611	13	107907188	93	0.307734
11	76034611	13	107907223	93	0.307734
11	76034611	13	107907540	93	0.307734
11	76034611	13	107907595	93	0.307734
11	76034611	13	107907914	93	0.307734
11	76034611	13	107908000	93	0.307734
11	76034611	13	107908267	93	0.307734
11	76034611	13	107908471	93	0.307734
11	76034611	13	107908532	93	0.307734
11	76034611	13	107908576	93	0.307734
11	76034611	13	107908906	93	0.307734
11	76034611	13	107909154	93	0.307734
11	76034611	13	107909204	93	0.307734
11	76034611	13	107909560	93	0.307734
11	76034611	13	107910215	93	0.307734
11	76034611	13	107910544	93	0.307734
11	76034611	13	107911306	93	0.307734
11	76034611	13	107911344	93	0.336712
11	76034611	13	107911503	93	0.307734
11	76034611	13	107911568	93	0.307734
11	76034611	13	107911611	93	0.307734
11	76034611	13	107922198	93	0.329889
11	80569269	13	108998500	93	0.328566
11	80569269	13	108998505	93	0.328566
11	80569270	13	108998500	93	0.328566
11	80569270	13	108998505	93	0.328566
11	86204129	13	20785953	93	0.325984
11	86204129	13	20785974	93	0.31268
11	86204129	13	20785977	93	0.325984
11	86204129	13	20786786	93	0.315471
11	95048182	13	19512271	93	0.319262
11	95063183	13	19512271	93	0.319262
11	95069694	13	19512271	93	0.316654
11	95070806	13	19512271	93	0.316654
11	96678001	13	29209499	93	0.315289
11	96678948	13	29209499	93	0.315289
11	96679096	13	29209499	93	0.315289
11	96685349	13	29209499	93	0.315289
11	96686769	13	29209499	93	0.315289
11	98294362	13	28338865	93	0.301364
11	100075284	13	31695074	93	0.304211
11	103907171	13	24681755	93	0.305424
11	103907171	13	24681860	93	0.305424
11	105100698	13	20695036	93	0.301796
11	105108448	13	20695036	93	0.301796
11	105115204	13	20695036	93	0.301796
11	105116225	13	20695036	93	0.301796
11	105118733	13	20695036	93	0.310695
11	105120178	13	20695036	93	0.310695
11	105124068	13	20695036	93	0.310695
11	105124396	13	20695036	93	0.310695
11	105125575	13	20695036	93	0.310695
11	105126219	13	20695036	93	0.310695
11	105129437	13	20695036	93	0.310695
11	105129984	13	20695036	93	0.310695
11	105130257	13	20695036	93	0.310695
11	105134706	13	20695036	93	0.310695
11	105136462	13	20695036	93	0.310695
11	105140547	13	20695036	93	0.310695
11	105155596	13	20695036	93	0.310695
11	107057584	13	19877386	93	0.333802
11	107076978	13	19877386	93	0.315827
11	108114749	13	20024609	93	0.576405
11	108114749	13	20024611	93	0.576405
11	108114749	13	21816845	93	0.431978
11	108114749	13	21816856	93	0.307627
11	108114749	13	21816861	93	0.307627
11	108114749	13	21816868	93	0.307627
11	108114749	13	21816872	93	0.307627
11	108114749	13	21816875	93	0.307627
11	108114749	13	21816877	93	0.307627
11	108114749	13	30091950	93	0.319579
11	108114752	13	20024609	93	0.576405
11	108114752	13	20024611	93	0.576405
11	108114752	13	21816845	93	0.431978
11	108114752	13	21816856	93	0.307627
11	108114752	13	21816861	93	0.307627
11	108114752	13	21816868	93	0.307627
11	108114752	13	21816872	93	0.307627
11	108114752	13	21816875	93	0.307627
11	108114752	13	21816877	93	0.307627
11	108114752	13	30091950	93	0.319579
11	86288007	13	45619404	93	0.312786
11	86288287	13	45619404	93	0.312786
11	86290575	13	45619404	93	0.312786
11	86290795	13	45619404	93	0.312786
11	86291625	13	45619404	93	0.312786
11	86292299	13	45619404	93	0.312786
11	95007952	13	47267101	93	0.303739
11	100455993	13	36403835	93	0.321265
11	100455993	13	36404298	93	0.321265
11	100455993	13	36404306	93	0.321265
11	100455993	13	36407893	93	0.321265
11	100455993	13	36412734	93	0.321265
11	102601896	13	43491776	93	0.326087
11	108114749	13	42734178	93	0.514179
11	108114752	13	42734178	93	0.514179
11	83148648	13	77461097	93	0.300996
11	87456659	13	77559338	93	0.336594
11	87456659	13	77792099	93	0.371784
11	87462223	13	77559338	93	0.362784
11	87462223	13	77792099	93	0.399566
11	87462223	13	77848109	93	0.303672
11	87467530	13	77559338	93	0.362784
11	87467530	13	77792099	93	0.399566
11	87467530	13	77848109	93	0.303672
11	87467620	13	77559338	93	0.362784
11	87467620	13	77792099	93	0.399566
11	87467620	13	77848109	93	0.303672
11	87468104	13	77559338	93	0.336594
11	87468104	13	77792099	93	0.371784
11	87473266	13	77559338	93	0.336594
11	87473266	13	77792099	93	0.371784
11	87473312	13	77559338	93	0.336594
11	87473312	13	77792099	93	0.371784
11	87474302	13	77559338	93	0.336594
11	87474302	13	77792099	93	0.371784
11	87476742	13	77559338	93	0.336594
11	87476742	13	77792099	93	0.371784
11	87478923	13	77559338	93	0.362784
11	87478923	13	77792099	93	0.399566
11	87478923	13	77848109	93	0.303672
11	87480011	13	77559338	93	0.362784
11	87480011	13	77792099	93	0.399566
11	87480011	13	77848109	93	0.303672
11	87484043	13	77559338	93	0.336594
11	87484043	13	77792099	93	0.371784
11	87485071	13	77559338	93	0.336594
11	87485071	13	77792099	93	0.371784
11	87518005	13	77559338	93	0.336594
11	87518005	13	77792099	93	0.371784
11	87521615	13	77559338	93	0.362784
11	87521615	13	77792099	93	0.399566
11	87521615	13	77848109	93	0.303672
11	87529959	13	77792099	93	0.33617
11	87530318	13	77792099	93	0.307394
11	87531398	13	77792099	93	0.33617
11	87533951	13	77559338	93	0.317486
11	87533951	13	77792099	93	0.358985
11	87534658	13	77559338	93	0.317486
11	87534658	13	77792099	93	0.358985
11	87536132	13	77559338	93	0.317486
11	87536132	13	77792099	93	0.358985
11	87537358	13	77792099	93	0.307394
11	87538406	13	77559338	93	0.317486
11	87538406	13	77792099	93	0.358985
11	87543670	13	77792099	93	0.33617
11	87543677	13	77792099	93	0.331118
11	87543680	13	77792099	93	0.33617
11	87544166	13	77792099	93	0.33617
11	87544566	13	77792099	93	0.33617
11	87545781	13	77792099	93	0.33617
11	87547591	13	77559338	93	0.317486
11	87547591	13	77792099	93	0.358985
11	87548555	13	77792099	93	0.307394
11	87548852	13	77792099	93	0.307394
11	87548981	13	77559338	93	0.317486
11	87548981	13	77792099	93	0.358985
11	87549163	13	77792099	93	0.307394
11	87549670	13	77792099	93	0.33617
11	87550168	13	77792099	93	0.33617
11	87551827	13	77559338	93	0.317486
11	87551827	13	77792099	93	0.358985
11	87552216	13	77559338	93	0.317486
11	87552216	13	77792099	93	0.358985
11	87554113	13	77559338	93	0.317486
11	87554113	13	77792099	93	0.358985
11	87556108	13	77559338	93	0.317486
11	87556108	13	77792099	93	0.358985
11	87556431	13	77559338	93	0.317486
11	87556431	13	77792099	93	0.358985
11	87557306	13	77559338	93	0.317486
11	87557306	13	77792099	93	0.358985
11	87558340	13	77559338	93	0.317486
11	87558340	13	77792099	93	0.358985
11	87558463	13	77792099	93	0.307394
11	87559772	13	77792099	93	0.307394
11	87559818	13	77792099	93	0.307394
11	87561382	13	77792099	93	0.33617
11	87562841	13	77792099	93	0.33617
11	87563788	13	77559338	93	0.317486
11	87563788	13	77792099	93	0.358985
11	87567599	13	77559338	93	0.317486
11	87567599	13	77792099	93	0.358985
11	87567765	13	77559338	93	0.317486
11	87567765	13	77792099	93	0.358985
11	87567904	13	77559338	93	0.317486
11	87567904	13	77792099	93	0.358985
11	87569092	13	77559338	93	0.317486
11	87569092	13	77792099	93	0.358985
11	87569298	13	77559338	93	0.317486
11	87569298	13	77792099	93	0.358985
11	87571826	13	77792099	93	0.314929
11	87572073	13	77792099	93	0.314929
11	87572333	13	77792099	93	0.314929
11	87572490	13	77792099	93	0.314929
11	87573118	13	77792099	93	0.314929
11	87573260	13	77792099	93	0.314929
11	87573788	13	77792099	93	0.314929
11	87573840	13	77792099	93	0.314929
11	87574462	13	77792099	93	0.314929
11	87578176	13	77792099	93	0.314929
11	99721588	13	69774901	93	0.308846
11	99722159	13	69774901	93	0.308846
11	102601772	13	63610425	93	0.330935
11	102601772	13	63610428	93	0.330935
11	102601773	13	63610425	93	0.330935
11	102601773	13	63610428	93	0.330935
11	103855675	13	60925150	93	0.313194
11	107153624	13	59370910	93	0.308871
11	108114749	13	68347043	93	0.301034
11	108114752	13	68347043	93	0.301034
11	86672218	13	94307318	93	0.307558
11	86675943	13	94307318	93	0.307558
11	86683618	13	94307318	93	0.318123
11	86697451	13	94307318	93	0.307558
11	86708628	13	94307318	93	0.307558
11	86709298	13	94307318	93	0.307558
11	86709404	13	94307318	93	0.307558
11	86709645	13	94307318	93	0.307558
11	86709891	13	94307318	93	0.307558
11	86710376	13	94307318	93	0.307558
11	86710510	13	94307318	93	0.307558
11	86710909	13	94307318	93	0.307558
11	86710921	13	94307318	93	0.307558
11	86711087	13	94307318	93	0.307558
11	86711494	13	94307318	93	0.307558
11	86711886	13	94307318	93	0.307558
11	86712229	13	94307318	93	0.307558
11	86712340	13	94307318	93	0.307558
11	86712464	13	94307318	93	0.307558
11	86712639	13	94307318	93	0.307558
11	86712933	13	94307318	93	0.307558
11	86713340	13	94307318	93	0.307558
11	86713673	13	94307318	93	0.307558
11	86713995	13	94307318	93	0.307558
11	86714197	13	94307318	93	0.307558
11	86714234	13	94307318	93	0.307558
11	86715094	13	94307318	93	0.307558
11	86715166	13	94307318	93	0.307558
11	86715654	13	94307318	93	0.307558
11	86715856	13	94307318	93	0.307558
11	86716236	13	94307318	93	0.307558
11	86717987	13	94307318	93	0.307558
11	86718096	13	94307318	93	0.307558
11	87766398	13	81281675	93	0.319967
11	87766398	13	81282140	93	0.309376
11	87766398	13	81284435	93	0.309376
11	87766398	13	81286044	93	0.309376
11	87766398	13	81289433	93	0.309376
11	87766398	13	81291029	93	0.309376
11	87776920	13	81265009	93	0.30173
11	87776920	13	81265591	93	0.30173
11	87776920	13	81267583	93	0.30173
11	87776920	13	81267664	93	0.30173
11	96905020	13	95785721	93	0.32412
11	96949279	13	95785721	93	0.32412
11	102754860	13	79735667	93	0.334196
11	102754860	13	79740796	93	0.334196
11	102754860	13	79741223	93	0.309901
11	102754860	13	79741227	93	0.309901
11	102754860	13	79741241	93	0.309901
11	102754860	13	79741956	93	0.334196
11	102754860	13	79751758	93	0.309901
11	102754860	13	79753446	93	0.309901
11	102754860	13	79755534	93	0.309901
11	102754860	13	79755896	93	0.309901
11	102754860	13	79756659	93	0.309901
11	102754860	13	79758632	93	0.309901
11	102754860	13	79760226	93	0.309901
11	102754860	13	79761805	93	0.309901
11	102754860	13	79762080	93	0.309901
11	102754860	13	79768094	93	0.309901
11	102754860	13	79775051	93	0.337694
11	102754860	13	79777305	93	0.311861
11	102754860	13	79782391	93	0.309901
11	102754860	13	79782550	93	0.309901
11	102754860	13	79783343	93	0.309901
11	102754860	13	79784642	93	0.309901
11	102755934	13	79735667	93	0.334196
11	102755934	13	79740796	93	0.334196
11	102755934	13	79741223	93	0.309901
11	102755934	13	79741227	93	0.309901
11	102755934	13	79741241	93	0.309901
11	102755934	13	79741956	93	0.334196
11	102755934	13	79751758	93	0.309901
11	102755934	13	79753446	93	0.309901
11	102755934	13	79755534	93	0.309901
11	102755934	13	79755896	93	0.309901
11	102755934	13	79756659	93	0.309901
11	102755934	13	79758632	93	0.309901
11	102755934	13	79760226	93	0.309901
11	102755934	13	79761805	93	0.309901
11	102755934	13	79762080	93	0.309901
11	102755934	13	79768094	93	0.309901
11	102755934	13	79775051	93	0.337694
11	102755934	13	79777305	93	0.311861
11	102755934	13	79782391	93	0.309901
11	102755934	13	79782550	93	0.309901
11	102755934	13	79783343	93	0.309901
11	102755934	13	79784642	93	0.309901
11	102756367	13	79735667	93	0.334196
11	102756367	13	79740796	93	0.334196
11	102756367	13	79741223	93	0.309901
11	102756367	13	79741227	93	0.309901
11	102756367	13	79741241	93	0.309901
11	102756367	13	79741956	93	0.334196
11	102756367	13	79751758	93	0.309901
11	102756367	13	79753446	93	0.309901
11	102756367	13	79755534	93	0.309901
11	102756367	13	79755896	93	0.309901
11	102756367	13	79756659	93	0.309901
11	102756367	13	79758632	93	0.309901
11	102756367	13	79760226	93	0.309901
11	102756367	13	79761805	93	0.309901
11	102756367	13	79762080	93	0.309901
11	102756367	13	79768094	93	0.309901
11	102756367	13	79775051	93	0.337694
11	102756367	13	79777305	93	0.311861
11	102756367	13	79782391	93	0.309901
11	102756367	13	79782550	93	0.309901
11	102756367	13	79783343	93	0.309901
11	102756367	13	79784642	93	0.309901
11	104317629	13	90889966	93	0.324041
11	104317629	13	90907958	93	0.346251
11	104317629	13	90910431	93	0.346251
11	104317629	13	90912295	93	0.346251
11	104317629	13	90912934	93	0.319227
11	104317629	13	90913520	93	0.319227
11	104317629	13	90913568	93	0.319227
11	104317629	13	90914628	93	0.319227
11	104317629	13	90914729	93	0.319227
11	104317629	13	90914951	93	0.319227
11	104317629	13	90915540	93	0.319227
11	104317629	13	90916206	93	0.319227
11	104317629	13	90916261	93	0.319227
11	104317629	13	90916984	93	0.319227
11	104317629	13	90917379	93	0.319227
11	104317629	13	90917800	93	0.319227
11	104317629	13	90919360	93	0.319227
11	104317897	13	90889966	93	0.324041
11	104317897	13	90907958	93	0.346251
11	104317897	13	90910431	93	0.346251
11	104317897	13	90912295	93	0.346251
11	104317897	13	90912934	93	0.319227
11	104317897	13	90913520	93	0.319227
11	104317897	13	90913568	93	0.319227
11	104317897	13	90914628	93	0.319227
11	104317897	13	90914729	93	0.319227
11	104317897	13	90914951	93	0.319227
11	104317897	13	90915540	93	0.319227
11	104317897	13	90916206	93	0.319227
11	104317897	13	90916261	93	0.319227
11	104317897	13	90916984	93	0.319227
11	104317897	13	90917379	93	0.319227
11	104317897	13	90917800	93	0.319227
11	104317897	13	90919360	93	0.319227
11	104318683	13	90889966	93	0.324041
11	104318683	13	90907958	93	0.346251
11	104318683	13	90910431	93	0.346251
11	104318683	13	90912295	93	0.346251
11	104318683	13	90912934	93	0.319227
11	104318683	13	90913520	93	0.319227
11	104318683	13	90913568	93	0.319227
11	104318683	13	90914628	93	0.319227
11	104318683	13	90914729	93	0.319227
11	104318683	13	90914951	93	0.319227
11	104318683	13	90915540	93	0.319227
11	104318683	13	90916206	93	0.319227
11	104318683	13	90916261	93	0.319227
11	104318683	13	90916984	93	0.319227
11	104318683	13	90917379	93	0.319227
11	104318683	13	90917800	93	0.319227
11	104318683	13	90919360	93	0.319227
11	104319826	13	90889966	93	0.324041
11	104319826	13	90907958	93	0.346251
11	104319826	13	90910431	93	0.346251
11	104319826	13	90912295	93	0.346251
11	104319826	13	90912934	93	0.319227
11	104319826	13	90913520	93	0.319227
11	104319826	13	90913568	93	0.319227
11	104319826	13	90914628	93	0.319227
11	104319826	13	90914729	93	0.319227
11	104319826	13	90914951	93	0.319227
11	104319826	13	90915540	93	0.319227
11	104319826	13	90916206	93	0.319227
11	104319826	13	90916261	93	0.319227
11	104319826	13	90916984	93	0.319227
11	104319826	13	90917379	93	0.319227
11	104319826	13	90917800	93	0.319227
11	104319826	13	90919360	93	0.319227
11	104320637	13	90889966	93	0.324041
11	104320637	13	90907958	93	0.346251
11	104320637	13	90910431	93	0.346251
11	104320637	13	90912295	93	0.346251
11	104320637	13	90912934	93	0.319227
11	104320637	13	90913520	93	0.319227
11	104320637	13	90913568	93	0.319227
11	104320637	13	90914628	93	0.319227
11	104320637	13	90914729	93	0.319227
11	104320637	13	90914951	93	0.319227
11	104320637	13	90915540	93	0.319227
11	104320637	13	90916206	93	0.319227
11	104320637	13	90916261	93	0.319227
11	104320637	13	90916984	93	0.319227
11	104320637	13	90917379	93	0.319227
11	104320637	13	90917800	93	0.319227
11	104320637	13	90919360	93	0.319227
11	104320638	13	90889966	93	0.324041
11	104320638	13	90907958	93	0.346251
11	104320638	13	90910431	93	0.346251
11	104320638	13	90912295	93	0.346251
11	104320638	13	90912934	93	0.319227
11	104320638	13	90913520	93	0.319227
11	104320638	13	90913568	93	0.319227
11	104320638	13	90914628	93	0.319227
11	104320638	13	90914729	93	0.319227
11	104320638	13	90914951	93	0.319227
11	104320638	13	90915540	93	0.319227
11	104320638	13	90916206	93	0.319227
11	104320638	13	90916261	93	0.319227
11	104320638	13	90916984	93	0.319227
11	104320638	13	90917379	93	0.319227
11	104320638	13	90917800	93	0.319227
11	104320638	13	90919360	93	0.319227
11	104320643	13	90889966	93	0.324041
11	104320643	13	90907958	93	0.346251
11	104320643	13	90910431	93	0.346251
11	104320643	13	90912295	93	0.346251
11	104320643	13	90912934	93	0.319227
11	104320643	13	90913520	93	0.319227
11	104320643	13	90913568	93	0.319227
11	104320643	13	90914628	93	0.319227
11	104320643	13	90914729	93	0.319227
11	104320643	13	90914951	93	0.319227
11	104320643	13	90915540	93	0.319227
11	104320643	13	90916206	93	0.319227
11	104320643	13	90916261	93	0.319227
11	104320643	13	90916984	93	0.319227
11	104320643	13	90917379	93	0.319227
11	104320643	13	90917800	93	0.319227
11	104320643	13	90919360	93	0.319227
11	104323056	13	90889966	93	0.324041
11	104323056	13	90907958	93	0.346251
11	104323056	13	90910431	93	0.346251
11	104323056	13	90912295	93	0.346251
11	104323056	13	90912934	93	0.319227
11	104323056	13	90913520	93	0.319227
11	104323056	13	90913568	93	0.319227
11	104323056	13	90914628	93	0.319227
11	104323056	13	90914729	93	0.319227
11	104323056	13	90914951	93	0.319227
11	104323056	13	90915540	93	0.319227
11	104323056	13	90916206	93	0.319227
11	104323056	13	90916261	93	0.319227
11	104323056	13	90916984	93	0.319227
11	104323056	13	90917379	93	0.319227
11	104323056	13	90917800	93	0.319227
11	104323056	13	90919360	93	0.319227
11	104323091	13	90889966	93	0.324041
11	104323091	13	90907958	93	0.346251
11	104323091	13	90910431	93	0.346251
11	104323091	13	90912295	93	0.346251
11	104323091	13	90912934	93	0.319227
11	104323091	13	90913520	93	0.319227
11	104323091	13	90913568	93	0.319227
11	104323091	13	90914628	93	0.319227
11	104323091	13	90914729	93	0.319227
11	104323091	13	90914951	93	0.319227
11	104323091	13	90915540	93	0.319227
11	104323091	13	90916206	93	0.319227
11	104323091	13	90916261	93	0.319227
11	104323091	13	90916984	93	0.319227
11	104323091	13	90917379	93	0.319227
11	104323091	13	90917800	93	0.319227
11	104323091	13	90919360	93	0.319227
11	104323595	13	90889966	93	0.324041
11	104323595	13	90907958	93	0.346251
11	104323595	13	90910431	93	0.346251
11	104323595	13	90912295	93	0.346251
11	104323595	13	90912934	93	0.319227
11	104323595	13	90913520	93	0.319227
11	104323595	13	90913568	93	0.319227
11	104323595	13	90914628	93	0.319227
11	104323595	13	90914729	93	0.319227
11	104323595	13	90914951	93	0.319227
11	104323595	13	90915540	93	0.319227
11	104323595	13	90916206	93	0.319227
11	104323595	13	90916261	93	0.319227
11	104323595	13	90916984	93	0.319227
11	104323595	13	90917379	93	0.319227
11	104323595	13	90917800	93	0.319227
11	104323595	13	90919360	93	0.319227
11	104323719	13	90889966	93	0.324041
11	104323719	13	90907958	93	0.346251
11	104323719	13	90910431	93	0.346251
11	104323719	13	90912295	93	0.346251
11	104323719	13	90912934	93	0.319227
11	104323719	13	90913520	93	0.319227
11	104323719	13	90913568	93	0.319227
11	104323719	13	90914628	93	0.319227
11	104323719	13	90914729	93	0.319227
11	104323719	13	90914951	93	0.319227
11	104323719	13	90915540	93	0.319227
11	104323719	13	90916206	93	0.319227
11	104323719	13	90916261	93	0.319227
11	104323719	13	90916984	93	0.319227
11	104323719	13	90917379	93	0.319227
11	104323719	13	90917800	93	0.319227
11	104323719	13	90919360	93	0.319227
11	104324720	13	90907958	93	0.30769
11	104324720	13	90910431	93	0.30769
11	104324720	13	90912295	93	0.30769
11	104324827	13	90889966	93	0.324041
11	104324827	13	90907958	93	0.346251
11	104324827	13	90910431	93	0.346251
11	104324827	13	90912295	93	0.346251
11	104324827	13	90912934	93	0.319227
11	104324827	13	90913520	93	0.319227
11	104324827	13	90913568	93	0.319227
11	104324827	13	90914628	93	0.319227
11	104324827	13	90914729	93	0.319227
11	104324827	13	90914951	93	0.319227
11	104324827	13	90915540	93	0.319227
11	104324827	13	90916206	93	0.319227
11	104324827	13	90916261	93	0.319227
11	104324827	13	90916984	93	0.319227
11	104324827	13	90917379	93	0.319227
11	104324827	13	90917800	93	0.319227
11	104324827	13	90919360	93	0.319227
11	104324991	13	90889966	93	0.324041
11	104324991	13	90907958	93	0.346251
11	104324991	13	90910431	93	0.346251
11	104324991	13	90912295	93	0.346251
11	104324991	13	90912934	93	0.319227
11	104324991	13	90913520	93	0.319227
11	104324991	13	90913568	93	0.319227
11	104324991	13	90914628	93	0.319227
11	104324991	13	90914729	93	0.319227
11	104324991	13	90914951	93	0.319227
11	104324991	13	90915540	93	0.319227
11	104324991	13	90916206	93	0.319227
11	104324991	13	90916261	93	0.319227
11	104324991	13	90916984	93	0.319227
11	104324991	13	90917379	93	0.319227
11	104324991	13	90917800	93	0.319227
11	104324991	13	90919360	93	0.319227
11	104325597	13	90889966	93	0.324041
11	104325597	13	90907958	93	0.346251
11	104325597	13	90910431	93	0.346251
11	104325597	13	90912295	93	0.346251
11	104325597	13	90912934	93	0.319227
11	104325597	13	90913520	93	0.319227
11	104325597	13	90913568	93	0.319227
11	104325597	13	90914628	93	0.319227
11	104325597	13	90914729	93	0.319227
11	104325597	13	90914951	93	0.319227
11	104325597	13	90915540	93	0.319227
11	104325597	13	90916206	93	0.319227
11	104325597	13	90916261	93	0.319227
11	104325597	13	90916984	93	0.319227
11	104325597	13	90917379	93	0.319227
11	104325597	13	90917800	93	0.319227
11	104325597	13	90919360	93	0.319227
11	104325711	13	90889966	93	0.324041
11	104325711	13	90907958	93	0.346251
11	104325711	13	90910431	93	0.346251
11	104325711	13	90912295	93	0.346251
11	104325711	13	90912934	93	0.319227
11	104325711	13	90913520	93	0.319227
11	104325711	13	90913568	93	0.319227
11	104325711	13	90914628	93	0.319227
11	104325711	13	90914729	93	0.319227
11	104325711	13	90914951	93	0.319227
11	104325711	13	90915540	93	0.319227
11	104325711	13	90916206	93	0.319227
11	104325711	13	90916261	93	0.319227
11	104325711	13	90916984	93	0.319227
11	104325711	13	90917379	93	0.319227
11	104325711	13	90917800	93	0.319227
11	104325711	13	90919360	93	0.319227
11	104325779	13	90889966	93	0.324041
11	104325779	13	90907958	93	0.346251
11	104325779	13	90910431	93	0.346251
11	104325779	13	90912295	93	0.346251
11	104325779	13	90912934	93	0.319227
11	104325779	13	90913520	93	0.319227
11	104325779	13	90913568	93	0.319227
11	104325779	13	90914628	93	0.319227
11	104325779	13	90914729	93	0.319227
11	104325779	13	90914951	93	0.319227
11	104325779	13	90915540	93	0.319227
11	104325779	13	90916206	93	0.319227
11	104325779	13	90916261	93	0.319227
11	104325779	13	90916984	93	0.319227
11	104325779	13	90917379	93	0.319227
11	104325779	13	90917800	93	0.319227
11	104325779	13	90919360	93	0.319227
11	104328679	13	90889966	93	0.324041
11	104328679	13	90907958	93	0.346251
11	104328679	13	90910431	93	0.346251
11	104328679	13	90912295	93	0.346251
11	104328679	13	90912934	93	0.319227
11	104328679	13	90913520	93	0.319227
11	104328679	13	90913568	93	0.319227
11	104328679	13	90914628	93	0.319227
11	104328679	13	90914729	93	0.319227
11	104328679	13	90914951	93	0.319227
11	104328679	13	90915540	93	0.319227
11	104328679	13	90916206	93	0.319227
11	104328679	13	90916261	93	0.319227
11	104328679	13	90916984	93	0.319227
11	104328679	13	90917379	93	0.319227
11	104328679	13	90917800	93	0.319227
11	104328679	13	90919360	93	0.319227
11	104329870	13	90889966	93	0.324041
11	104329870	13	90907958	93	0.346251
11	104329870	13	90910431	93	0.346251
11	104329870	13	90912295	93	0.346251
11	104329870	13	90912934	93	0.319227
11	104329870	13	90913520	93	0.319227
11	104329870	13	90913568	93	0.319227
11	104329870	13	90914628	93	0.319227
11	104329870	13	90914729	93	0.319227
11	104329870	13	90914951	93	0.319227
11	104329870	13	90915540	93	0.319227
11	104329870	13	90916206	93	0.319227
11	104329870	13	90916261	93	0.319227
11	104329870	13	90916984	93	0.319227
11	104329870	13	90917379	93	0.319227
11	104329870	13	90917800	93	0.319227
11	104329870	13	90919360	93	0.319227
11	104330237	13	90889966	93	0.324041
11	104330237	13	90907958	93	0.346251
11	104330237	13	90910431	93	0.346251
11	104330237	13	90912295	93	0.346251
11	104330237	13	90912934	93	0.319227
11	104330237	13	90913520	93	0.319227
11	104330237	13	90913568	93	0.319227
11	104330237	13	90914628	93	0.319227
11	104330237	13	90914729	93	0.319227
11	104330237	13	90914951	93	0.319227
11	104330237	13	90915540	93	0.319227
11	104330237	13	90916206	93	0.319227
11	104330237	13	90916261	93	0.319227
11	104330237	13	90916984	93	0.319227
11	104330237	13	90917379	93	0.319227
11	104330237	13	90917800	93	0.319227
11	104330237	13	90919360	93	0.319227
11	104331519	13	90889966	93	0.324041
11	104331519	13	90907958	93	0.346251
11	104331519	13	90910431	93	0.346251
11	104331519	13	90912295	93	0.346251
11	104331519	13	90912934	93	0.319227
11	104331519	13	90913520	93	0.319227
11	104331519	13	90913568	93	0.319227
11	104331519	13	90914628	93	0.319227
11	104331519	13	90914729	93	0.319227
11	104331519	13	90914951	93	0.319227
11	104331519	13	90915540	93	0.319227
11	104331519	13	90916206	93	0.319227
11	104331519	13	90916261	93	0.319227
11	104331519	13	90916984	93	0.319227
11	104331519	13	90917379	93	0.319227
11	104331519	13	90917800	93	0.319227
11	104331519	13	90919360	93	0.319227
11	106439165	13	85966265	93	0.301418
11	108114749	13	79916674	93	0.514179
11	108114749	13	80635767	93	0.319678
11	108114749	13	80635768	93	0.319678
11	108114752	13	79916674	93	0.514179
11	108114752	13	80635767	93	0.319678
11	108114752	13	80635768	93	0.319678
11	83918247	13	98032750	93	0.347733
11	84032501	13	98028784	93	0.308029
11	85701164	13	98652835	93	0.325822
11	88040724	13	112224170	93	0.339996
11	88040724	13	112228091	93	0.339996
11	89404941	13	101487146	93	0.319717
11	89404941	13	101487151	93	0.319717
11	89404941	13	101487577	93	0.319717
11	89404941	13	101487818	93	0.319717
11	89404941	13	101487921	93	0.319717
11	89404941	13	101488222	93	0.319717
11	89404941	13	101488626	93	0.319717
11	89404941	13	101489055	93	0.319717
11	89404941	13	101489066	93	0.319717
11	89404941	13	101489711	93	0.319717
11	89404941	13	101489858	93	0.319717
11	89404941	13	101506918	93	0.33131
11	105395240	13	113592319	93	0.386813
11	105395240	13	113592325	93	0.386813
11	105395240	13	113592326	93	0.386813
11	105395240	13	113592331	93	0.386813
11	105395240	13	113592333	93	0.386813
11	106665342	13	105060343	93	0.317175
11	106665342	13	105069859	93	0.307481
11	108114749	13	98652834	93	0.705563
11	108114749	13	98652835	93	0.798483
11	108114749	13	111008008	93	0.329219
11	108114749	13	113816916	93	0.349185
11	108114752	13	98652834	93	0.705563
11	108114752	13	98652835	93	0.798483
11	108114752	13	111008008	93	0.329219
11	108114752	13	113816916	93	0.349185
11	108531761	13	21728134	93	0.699743
11	108531761	13	21728197	93	0.734369
11	108531761	13	21728251	93	0.776995
11	108531761	13	21728320	93	0.742732
11	108531761	13	21728350	93	0.755071
11	108531761	13	21728429	93	0.776995
11	108531761	13	21728497	93	0.776995
11	108531761	13	21729064	93	0.531093
11	108531761	13	21746600	93	0.776995
11	108533479	13	21728134	93	0.675573
11	108533479	13	21728197	93	0.71051
11	108533479	13	21728251	93	0.751198
11	108533479	13	21728320	93	0.716565
11	108533479	13	21728350	93	0.730268
11	108533479	13	21728429	93	0.751198
11	108533479	13	21728497	93	0.751198
11	108533479	13	21729064	93	0.504327
11	108533479	13	21746600	93	0.751198
11	108533980	13	21728134	93	0.699743
11	108533980	13	21728197	93	0.734369
11	108533980	13	21728251	93	0.776995
11	108533980	13	21728320	93	0.742732
11	108533980	13	21728350	93	0.755071
11	108533980	13	21728429	93	0.776995
11	108533980	13	21728497	93	0.776995
11	108533980	13	21729064	93	0.531093
11	108533980	13	21746600	93	0.776995
11	108534440	13	21728134	93	0.699743
11	108534440	13	21728197	93	0.734369
11	108534440	13	21728251	93	0.776995
11	108534440	13	21728320	93	0.742732
11	108534440	13	21728350	93	0.755071
11	108534440	13	21728429	93	0.776995
11	108534440	13	21728497	93	0.776995
11	108534440	13	21729064	93	0.531093
11	108534440	13	21746600	93	0.776995
11	108534560	13	21728134	93	0.699743
11	108534560	13	21728197	93	0.734369
11	108534560	13	21728251	93	0.776995
11	108534560	13	21728320	93	0.742732
11	108534560	13	21728350	93	0.755071
11	108534560	13	21728429	93	0.776995
11	108534560	13	21728497	93	0.776995
11	108534560	13	21729064	93	0.531093
11	108534560	13	21746600	93	0.776995
11	108534970	13	21728134	93	0.699743
11	108534970	13	21728197	93	0.734369
11	108534970	13	21728251	93	0.776995
11	108534970	13	21728320	93	0.742732
11	108534970	13	21728350	93	0.755071
11	108534970	13	21728429	93	0.776995
11	108534970	13	21728497	93	0.776995
11	108534970	13	21729064	93	0.531093
11	108534970	13	21746600	93	0.776995
11	108535637	13	21728134	93	0.699743
11	108535637	13	21728197	93	0.734369
11	108535637	13	21728251	93	0.776995
11	108535637	13	21728320	93	0.742732
11	108535637	13	21728350	93	0.755071
11	108535637	13	21728429	93	0.776995
11	108535637	13	21728497	93	0.776995
11	108535637	13	21729064	93	0.531093
11	108535637	13	21746600	93	0.776995
11	108537034	13	21728134	93	0.675573
11	108537034	13	21728197	93	0.71051
11	108537034	13	21728251	93	0.751198
11	108537034	13	21728320	93	0.716565
11	108537034	13	21728350	93	0.730268
11	108537034	13	21728429	93	0.751198
11	108537034	13	21728497	93	0.751198
11	108537034	13	21729064	93	0.504327
11	108537034	13	21746600	93	0.751198
11	108537567	13	21728134	93	0.675573
11	108537567	13	21728197	93	0.71051
11	108537567	13	21728251	93	0.751198
11	108537567	13	21728320	93	0.716565
11	108537567	13	21728350	93	0.730268
11	108537567	13	21728429	93	0.751198
11	108537567	13	21728497	93	0.751198
11	108537567	13	21729064	93	0.504327
11	108537567	13	21746600	93	0.751198
11	108538022	13	21728134	93	0.675573
11	108538022	13	21728197	93	0.71051
11	108538022	13	21728251	93	0.751198
11	108538022	13	21728320	93	0.716565
11	108538022	13	21728350	93	0.730268
11	108538022	13	21728429	93	0.751198
11	108538022	13	21728497	93	0.751198
11	108538022	13	21729064	93	0.504327
11	108538022	13	21746600	93	0.751198
11	108538163	13	21728134	93	0.357059
11	108538163	13	21728197	93	0.374458
11	108538163	13	21728251	93	0.386182
11	108538163	13	21728320	93	0.369153
11	108538163	13	21728350	93	0.357059
11	108538163	13	21728429	93	0.386182
11	108538163	13	21728497	93	0.386182
11	108538163	13	21746600	93	0.386182
11	108539111	13	21728134	93	0.675573
11	108539111	13	21728197	93	0.71051
11	108539111	13	21728251	93	0.751198
11	108539111	13	21728320	93	0.716565
11	108539111	13	21728350	93	0.730268
11	108539111	13	21728429	93	0.751198
11	108539111	13	21728497	93	0.751198
11	108539111	13	21729064	93	0.504327
11	108539111	13	21746600	93	0.751198
11	108539604	13	21728134	93	0.675573
11	108539604	13	21728197	93	0.71051
11	108539604	13	21728251	93	0.751198
11	108539604	13	21728320	93	0.716565
11	108539604	13	21728350	93	0.730268
11	108539604	13	21728429	93	0.751198
11	108539604	13	21728497	93	0.751198
11	108539604	13	21729064	93	0.504327
11	108539604	13	21746600	93	0.751198
11	108541128	13	21728134	93	0.675573
11	108541128	13	21728197	93	0.71051
11	108541128	13	21728251	93	0.751198
11	108541128	13	21728320	93	0.716565
11	108541128	13	21728350	93	0.730268
11	108541128	13	21728429	93	0.751198
11	108541128	13	21728497	93	0.751198
11	108541128	13	21729064	93	0.504327
11	108541128	13	21746600	93	0.751198
11	108541427	13	21728134	93	0.675573
11	108541427	13	21728197	93	0.71051
11	108541427	13	21728251	93	0.751198
11	108541427	13	21728320	93	0.716565
11	108541427	13	21728350	93	0.730268
11	108541427	13	21728429	93	0.751198
11	108541427	13	21728497	93	0.751198
11	108541427	13	21729064	93	0.504327
11	108541427	13	21746600	93	0.751198
11	108541526	13	21728134	93	0.651941
11	108541526	13	21728197	93	0.687182
11	108541526	13	21728251	93	0.725975
11	108541526	13	21728320	93	0.690982
11	108541526	13	21728350	93	0.706017
11	108541526	13	21728429	93	0.725975
11	108541526	13	21728497	93	0.725975
11	108541526	13	21729064	93	0.47824
11	108541526	13	21746600	93	0.725975
11	108542344	13	21728134	93	0.675573
11	108542344	13	21728197	93	0.71051
11	108542344	13	21728251	93	0.751198
11	108542344	13	21728320	93	0.716565
11	108542344	13	21728350	93	0.730268
11	108542344	13	21728429	93	0.751198
11	108542344	13	21728497	93	0.751198
11	108542344	13	21729064	93	0.504327
11	108542344	13	21746600	93	0.751198
11	108542502	13	21728134	93	0.675573
11	108542502	13	21728197	93	0.71051
11	108542502	13	21728251	93	0.751198
11	108542502	13	21728320	93	0.716565
11	108542502	13	21728350	93	0.730268
11	108542502	13	21728429	93	0.751198
11	108542502	13	21728497	93	0.751198
11	108542502	13	21729064	93	0.504327
11	108542502	13	21746600	93	0.751198
11	108542783	13	21728134	93	0.675573
11	108542783	13	21728197	93	0.71051
11	108542783	13	21728251	93	0.751198
11	108542783	13	21728320	93	0.716565
11	108542783	13	21728350	93	0.730268
11	108542783	13	21728429	93	0.751198
11	108542783	13	21728497	93	0.751198
11	108542783	13	21729064	93	0.504327
11	108542783	13	21746600	93	0.751198
11	108543845	13	21728134	93	0.675573
11	108543845	13	21728197	93	0.71051
11	108543845	13	21728251	93	0.751198
11	108543845	13	21728320	93	0.716565
11	108543845	13	21728350	93	0.730268
11	108543845	13	21728429	93	0.751198
11	108543845	13	21728497	93	0.751198
11	108543845	13	21729064	93	0.504327
11	108543845	13	21746600	93	0.751198
11	108545112	13	21728134	93	0.584313
11	108545112	13	21728197	93	0.620267
11	108545112	13	21728251	93	0.652066
11	108545112	13	21728320	93	0.616248
11	108545112	13	21728350	93	0.635687
11	108545112	13	21728429	93	0.652066
11	108545112	13	21728497	93	0.652066
11	108545112	13	21729064	93	0.446391
11	108545112	13	21746600	93	0.652066
11	108546138	13	21728134	93	0.699743
11	108546138	13	21728197	93	0.734369
11	108546138	13	21728251	93	0.776995
11	108546138	13	21728320	93	0.742732
11	108546138	13	21728350	93	0.755071
11	108546138	13	21728429	93	0.776995
11	108546138	13	21728497	93	0.776995
11	108546138	13	21729064	93	0.531093
11	108546138	13	21746600	93	0.776995
11	108546468	13	21728134	93	0.699743
11	108546468	13	21728197	93	0.734369
11	108546468	13	21728251	93	0.776995
11	108546468	13	21728320	93	0.742732
11	108546468	13	21728350	93	0.755071
11	108546468	13	21728429	93	0.776995
11	108546468	13	21728497	93	0.776995
11	108546468	13	21729064	93	0.531093
11	108546468	13	21746600	93	0.776995
11	108548441	13	21728134	93	0.673415
11	108548441	13	21728197	93	0.708172
11	108548441	13	21728251	93	0.747064
11	108548441	13	21728320	93	0.712644
11	108548441	13	21728350	93	0.727049
11	108548441	13	21728429	93	0.747064
11	108548441	13	21728497	93	0.747064
11	108548441	13	21729064	93	0.501011
11	108548441	13	21746600	93	0.747064
11	108549179	13	21728134	93	0.699743
11	108549179	13	21728197	93	0.734369
11	108549179	13	21728251	93	0.776995
11	108549179	13	21728320	93	0.742732
11	108549179	13	21728350	93	0.755071
11	108549179	13	21728429	93	0.776995
11	108549179	13	21728497	93	0.776995
11	108549179	13	21729064	93	0.531093
11	108549179	13	21746600	93	0.776995
11	108550506	13	21728134	93	0.699743
11	108550506	13	21728197	93	0.734369
11	108550506	13	21728251	93	0.776995
11	108550506	13	21728320	93	0.742732
11	108550506	13	21728350	93	0.755071
11	108550506	13	21728429	93	0.776995
11	108550506	13	21728497	93	0.776995
11	108550506	13	21729064	93	0.531093
11	108550506	13	21746600	93	0.776995
11	108552180	13	21728134	93	0.699743
11	108552180	13	21728197	93	0.734369
11	108552180	13	21728251	93	0.776995
11	108552180	13	21728320	93	0.742732
11	108552180	13	21728350	93	0.755071
11	108552180	13	21728429	93	0.776995
11	108552180	13	21728497	93	0.776995
11	108552180	13	21729064	93	0.531093
11	108552180	13	21746600	93	0.776995
11	108552411	13	21728134	93	0.584313
11	108552411	13	21728197	93	0.620267
11	108552411	13	21728251	93	0.652066
11	108552411	13	21728320	93	0.616248
11	108552411	13	21728350	93	0.635687
11	108552411	13	21728429	93	0.652066
11	108552411	13	21728497	93	0.652066
11	108552411	13	21729064	93	0.446391
11	108552411	13	21746600	93	0.652066
11	108552612	13	21728134	93	0.699743
11	108552612	13	21728197	93	0.734369
11	108552612	13	21728251	93	0.776995
11	108552612	13	21728320	93	0.742732
11	108552612	13	21728350	93	0.755071
11	108552612	13	21728429	93	0.776995
11	108552612	13	21728497	93	0.776995
11	108552612	13	21729064	93	0.531093
11	108552612	13	21746600	93	0.776995
11	108554868	13	21728134	93	0.458736
11	108554868	13	21728197	93	0.494189
11	108554868	13	21728251	93	0.516715
11	108554868	13	21728320	93	0.481208
11	108554868	13	21728350	93	0.505093
11	108554868	13	21728429	93	0.516715
11	108554868	13	21728497	93	0.516715
11	108554868	13	21729064	93	0.440121
11	108554868	13	21746600	93	0.516715
11	108555188	13	21728134	93	0.696927
11	108555188	13	21728197	93	0.731368
11	108555188	13	21728251	93	0.772131
11	108555188	13	21728320	93	0.738082
11	108555188	13	21728350	93	0.751156
11	108555188	13	21728429	93	0.772131
11	108555188	13	21728497	93	0.772131
11	108555188	13	21729064	93	0.52708
11	108555188	13	21746600	93	0.772131
11	108555290	13	21728134	93	0.699743
11	108555290	13	21728197	93	0.734369
11	108555290	13	21728251	93	0.776995
11	108555290	13	21728320	93	0.742732
11	108555290	13	21728350	93	0.755071
11	108555290	13	21728429	93	0.776995
11	108555290	13	21728497	93	0.776995
11	108555290	13	21729064	93	0.531093
11	108555290	13	21746600	93	0.776995
11	108555801	13	21728134	93	0.699743
11	108555801	13	21728197	93	0.734369
11	108555801	13	21728251	93	0.776995
11	108555801	13	21728320	93	0.742732
11	108555801	13	21728350	93	0.755071
11	108555801	13	21728429	93	0.776995
11	108555801	13	21728497	93	0.776995
11	108555801	13	21729064	93	0.531093
11	108555801	13	21746600	93	0.776995
11	108556147	13	21728134	93	0.699743
11	108556147	13	21728197	93	0.734369
11	108556147	13	21728251	93	0.776995
11	108556147	13	21728320	93	0.742732
11	108556147	13	21728350	93	0.755071
11	108556147	13	21728429	93	0.776995
11	108556147	13	21728497	93	0.776995
11	108556147	13	21729064	93	0.531093
11	108556147	13	21746600	93	0.776995
11	108557456	13	21728134	93	0.699743
11	108557456	13	21728197	93	0.734369
11	108557456	13	21728251	93	0.776995
11	108557456	13	21728320	93	0.742732
11	108557456	13	21728350	93	0.755071
11	108557456	13	21728429	93	0.776995
11	108557456	13	21728497	93	0.776995
11	108557456	13	21729064	93	0.531093
11	108557456	13	21746600	93	0.776995
11	108557576	13	21728134	93	0.699743
11	108557576	13	21728197	93	0.734369
11	108557576	13	21728251	93	0.776995
11	108557576	13	21728320	93	0.742732
11	108557576	13	21728350	93	0.755071
11	108557576	13	21728429	93	0.776995
11	108557576	13	21728497	93	0.776995
11	108557576	13	21729064	93	0.531093
11	108557576	13	21746600	93	0.776995
11	108558185	13	21728134	93	0.699743
11	108558185	13	21728197	93	0.734369
11	108558185	13	21728251	93	0.776995
11	108558185	13	21728320	93	0.742732
11	108558185	13	21728350	93	0.755071
11	108558185	13	21728429	93	0.776995
11	108558185	13	21728497	93	0.776995
11	108558185	13	21729064	93	0.531093
11	108558185	13	21746600	93	0.776995
11	108558240	13	21728134	93	0.699743
11	108558240	13	21728197	93	0.734369
11	108558240	13	21728251	93	0.776995
11	108558240	13	21728320	93	0.742732
11	108558240	13	21728350	93	0.755071
11	108558240	13	21728429	93	0.776995
11	108558240	13	21728497	93	0.776995
11	108558240	13	21729064	93	0.531093
11	108558240	13	21746600	93	0.776995
11	108560777	13	21728134	93	0.593861
11	108560777	13	21728197	93	0.580738
11	108560777	13	21728251	93	0.607837
11	108560777	13	21728320	93	0.622729
11	108560777	13	21728350	93	0.593861
11	108560777	13	21728429	93	0.607837
11	108560777	13	21728497	93	0.607837
11	108560777	13	21729064	93	0.399053
11	108560777	13	21746600	93	0.607837
11	108561354	13	21728134	93	0.699743
11	108561354	13	21728197	93	0.734369
11	108561354	13	21728251	93	0.776995
11	108561354	13	21728320	93	0.742732
11	108561354	13	21728350	93	0.755071
11	108561354	13	21728429	93	0.776995
11	108561354	13	21728497	93	0.776995
11	108561354	13	21729064	93	0.531093
11	108561354	13	21746600	93	0.776995
11	108563190	13	21728134	93	0.696927
11	108563190	13	21728197	93	0.731368
11	108563190	13	21728251	93	0.772131
11	108563190	13	21728320	93	0.738082
11	108563190	13	21728350	93	0.751156
11	108563190	13	21728429	93	0.772131
11	108563190	13	21728497	93	0.772131
11	108563190	13	21729064	93	0.52708
11	108563190	13	21746600	93	0.772131
11	108563195	13	21728134	93	0.696927
11	108563195	13	21728197	93	0.731368
11	108563195	13	21728251	93	0.772131
11	108563195	13	21728320	93	0.738082
11	108563195	13	21728350	93	0.751156
11	108563195	13	21728429	93	0.772131
11	108563195	13	21728497	93	0.772131
11	108563195	13	21729064	93	0.52708
11	108563195	13	21746600	93	0.772131
11	108563239	13	21728134	93	0.696927
11	108563239	13	21728197	93	0.731368
11	108563239	13	21728251	93	0.772131
11	108563239	13	21728320	93	0.738082
11	108563239	13	21728350	93	0.751156
11	108563239	13	21728429	93	0.772131
11	108563239	13	21728497	93	0.772131
11	108563239	13	21729064	93	0.52708
11	108563239	13	21746600	93	0.772131
11	108563529	13	21728134	93	0.696927
11	108563529	13	21728197	93	0.731368
11	108563529	13	21728251	93	0.772131
11	108563529	13	21728320	93	0.738082
11	108563529	13	21728350	93	0.751156
11	108563529	13	21728429	93	0.772131
11	108563529	13	21728497	93	0.772131
11	108563529	13	21729064	93	0.52708
11	108563529	13	21746600	93	0.772131
11	108563960	13	21728134	93	0.696927
11	108563960	13	21728197	93	0.731368
11	108563960	13	21728251	93	0.772131
11	108563960	13	21728320	93	0.738082
11	108563960	13	21728350	93	0.751156
11	108563960	13	21728429	93	0.772131
11	108563960	13	21728497	93	0.772131
11	108563960	13	21729064	93	0.52708
11	108563960	13	21746600	93	0.772131
11	108564751	13	21728134	93	0.696927
11	108564751	13	21728197	93	0.731368
11	108564751	13	21728251	93	0.772131
11	108564751	13	21728320	93	0.738082
11	108564751	13	21728350	93	0.751156
11	108564751	13	21728429	93	0.772131
11	108564751	13	21728497	93	0.772131
11	108564751	13	21729064	93	0.52708
11	108564751	13	21746600	93	0.772131
11	108565117	13	21728134	93	0.696927
11	108565117	13	21728197	93	0.731368
11	108565117	13	21728251	93	0.772131
11	108565117	13	21728320	93	0.738082
11	108565117	13	21728350	93	0.751156
11	108565117	13	21728429	93	0.772131
11	108565117	13	21728497	93	0.772131
11	108565117	13	21729064	93	0.52708
11	108565117	13	21746600	93	0.772131
11	108566487	13	21728134	93	0.566011
11	108566487	13	21728197	93	0.595467
11	108566487	13	21728251	93	0.634055
11	108566487	13	21728320	93	0.604763
11	108566487	13	21728350	93	0.614227
11	108566487	13	21728429	93	0.634055
11	108566487	13	21728497	93	0.634055
11	108566487	13	21729064	93	0.427148
11	108566487	13	21746600	93	0.634055
11	108566892	13	21728134	93	0.696927
11	108566892	13	21728197	93	0.731368
11	108566892	13	21728251	93	0.772131
11	108566892	13	21728320	93	0.738082
11	108566892	13	21728350	93	0.751156
11	108566892	13	21728429	93	0.772131
11	108566892	13	21728497	93	0.772131
11	108566892	13	21729064	93	0.52708
11	108566892	13	21746600	93	0.772131
11	108567573	13	21728134	93	0.696927
11	108567573	13	21728197	93	0.731368
11	108567573	13	21728251	93	0.772131
11	108567573	13	21728320	93	0.738082
11	108567573	13	21728350	93	0.751156
11	108567573	13	21728429	93	0.772131
11	108567573	13	21728497	93	0.772131
11	108567573	13	21729064	93	0.52708
11	108567573	13	21746600	93	0.772131
11	108567843	13	21728134	93	0.696927
11	108567843	13	21728197	93	0.731368
11	108567843	13	21728251	93	0.772131
11	108567843	13	21728320	93	0.738082
11	108567843	13	21728350	93	0.751156
11	108567843	13	21728429	93	0.772131
11	108567843	13	21728497	93	0.772131
11	108567843	13	21729064	93	0.52708
11	108567843	13	21746600	93	0.772131
11	108568016	13	21728134	93	0.696927
11	108568016	13	21728197	93	0.731368
11	108568016	13	21728251	93	0.772131
11	108568016	13	21728320	93	0.738082
11	108568016	13	21728350	93	0.751156
11	108568016	13	21728429	93	0.772131
11	108568016	13	21728497	93	0.772131
11	108568016	13	21729064	93	0.52708
11	108568016	13	21746600	93	0.772131
11	108568664	13	21728134	93	0.696927
11	108568664	13	21728197	93	0.731368
11	108568664	13	21728251	93	0.772131
11	108568664	13	21728320	93	0.738082
11	108568664	13	21728350	93	0.751156
11	108568664	13	21728429	93	0.772131
11	108568664	13	21728497	93	0.772131
11	108568664	13	21729064	93	0.52708
11	108568664	13	21746600	93	0.772131
11	108569897	13	21728134	93	0.696927
11	108569897	13	21728197	93	0.731368
11	108569897	13	21728251	93	0.772131
11	108569897	13	21728320	93	0.738082
11	108569897	13	21728350	93	0.751156
11	108569897	13	21728429	93	0.772131
11	108569897	13	21728497	93	0.772131
11	108569897	13	21729064	93	0.52708
11	108569897	13	21746600	93	0.772131
11	108570014	13	21728134	93	0.696927
11	108570014	13	21728197	93	0.731368
11	108570014	13	21728251	93	0.772131
11	108570014	13	21728320	93	0.738082
11	108570014	13	21728350	93	0.751156
11	108570014	13	21728429	93	0.772131
11	108570014	13	21728497	93	0.772131
11	108570014	13	21729064	93	0.52708
11	108570014	13	21746600	93	0.772131
11	108570494	13	21728134	93	0.696927
11	108570494	13	21728197	93	0.731368
11	108570494	13	21728251	93	0.772131
11	108570494	13	21728320	93	0.738082
11	108570494	13	21728350	93	0.751156
11	108570494	13	21728429	93	0.772131
11	108570494	13	21728497	93	0.772131
11	108570494	13	21729064	93	0.52708
11	108570494	13	21746600	93	0.772131
11	108572652	13	21728134	93	0.696927
11	108572652	13	21728197	93	0.731368
11	108572652	13	21728251	93	0.772131
11	108572652	13	21728320	93	0.738082
11	108572652	13	21728350	93	0.751156
11	108572652	13	21728429	93	0.772131
11	108572652	13	21728497	93	0.772131
11	108572652	13	21729064	93	0.52708
11	108572652	13	21746600	93	0.772131
11	108572818	13	21728134	93	0.696927
11	108572818	13	21728197	93	0.731368
11	108572818	13	21728251	93	0.772131
11	108572818	13	21728320	93	0.738082
11	108572818	13	21728350	93	0.751156
11	108572818	13	21728429	93	0.772131
11	108572818	13	21728497	93	0.772131
11	108572818	13	21729064	93	0.52708
11	108572818	13	21746600	93	0.772131
11	108572850	13	21728134	93	0.696927
11	108572850	13	21728197	93	0.731368
11	108572850	13	21728251	93	0.772131
11	108572850	13	21728320	93	0.738082
11	108572850	13	21728350	93	0.751156
11	108572850	13	21728429	93	0.772131
11	108572850	13	21728497	93	0.772131
11	108572850	13	21729064	93	0.52708
11	108572850	13	21746600	93	0.772131
11	108573050	13	21728134	93	0.696927
11	108573050	13	21728197	93	0.731368
11	108573050	13	21728251	93	0.772131
11	108573050	13	21728320	93	0.738082
11	108573050	13	21728350	93	0.751156
11	108573050	13	21728429	93	0.772131
11	108573050	13	21728497	93	0.772131
11	108573050	13	21729064	93	0.52708
11	108573050	13	21746600	93	0.772131
11	108575392	13	21728134	93	0.696927
11	108575392	13	21728197	93	0.731368
11	108575392	13	21728251	93	0.772131
11	108575392	13	21728320	93	0.738082
11	108575392	13	21728350	93	0.751156
11	108575392	13	21728429	93	0.772131
11	108575392	13	21728497	93	0.772131
11	108575392	13	21729064	93	0.52708
11	108575392	13	21746600	93	0.772131
11	108576940	13	21728134	93	0.696927
11	108576940	13	21728197	93	0.731368
11	108576940	13	21728251	93	0.772131
11	108576940	13	21728320	93	0.738082
11	108576940	13	21728350	93	0.751156
11	108576940	13	21728429	93	0.772131
11	108576940	13	21728497	93	0.772131
11	108576940	13	21729064	93	0.52708
11	108576940	13	21746600	93	0.772131
11	108576950	13	21728134	93	0.696927
11	108576950	13	21728197	93	0.731368
11	108576950	13	21728251	93	0.772131
11	108576950	13	21728320	93	0.738082
11	108576950	13	21728350	93	0.751156
11	108576950	13	21728429	93	0.772131
11	108576950	13	21728497	93	0.772131
11	108576950	13	21729064	93	0.52708
11	108576950	13	21746600	93	0.772131
11	108577081	13	21728134	93	0.696927
11	108577081	13	21728197	93	0.731368
11	108577081	13	21728251	93	0.772131
11	108577081	13	21728320	93	0.738082
11	108577081	13	21728350	93	0.751156
11	108577081	13	21728429	93	0.772131
11	108577081	13	21728497	93	0.772131
11	108577081	13	21729064	93	0.52708
11	108577081	13	21746600	93	0.772131
11	108577360	13	21728134	93	0.696927
11	108577360	13	21728197	93	0.731368
11	108577360	13	21728251	93	0.772131
11	108577360	13	21728320	93	0.738082
11	108577360	13	21728350	93	0.751156
11	108577360	13	21728429	93	0.772131
11	108577360	13	21728497	93	0.772131
11	108577360	13	21729064	93	0.52708
11	108577360	13	21746600	93	0.772131
11	108577646	13	21728134	93	0.696927
11	108577646	13	21728197	93	0.731368
11	108577646	13	21728251	93	0.772131
11	108577646	13	21728320	93	0.738082
11	108577646	13	21728350	93	0.751156
11	108577646	13	21728429	93	0.772131
11	108577646	13	21728497	93	0.772131
11	108577646	13	21729064	93	0.52708
11	108577646	13	21746600	93	0.772131
11	108578047	13	21728134	93	0.696927
11	108578047	13	21728197	93	0.731368
11	108578047	13	21728251	93	0.772131
11	108578047	13	21728320	93	0.738082
11	108578047	13	21728350	93	0.751156
11	108578047	13	21728429	93	0.772131
11	108578047	13	21728497	93	0.772131
11	108578047	13	21729064	93	0.52708
11	108578047	13	21746600	93	0.772131
11	108578332	13	21728134	93	0.696927
11	108578332	13	21728197	93	0.731368
11	108578332	13	21728251	93	0.772131
11	108578332	13	21728320	93	0.738082
11	108578332	13	21728350	93	0.751156
11	108578332	13	21728429	93	0.772131
11	108578332	13	21728497	93	0.772131
11	108578332	13	21729064	93	0.52708
11	108578332	13	21746600	93	0.772131
11	108580138	13	21728134	93	0.696927
11	108580138	13	21728197	93	0.731368
11	108580138	13	21728251	93	0.772131
11	108580138	13	21728320	93	0.738082
11	108580138	13	21728350	93	0.751156
11	108580138	13	21728429	93	0.772131
11	108580138	13	21728497	93	0.772131
11	108580138	13	21729064	93	0.52708
11	108580138	13	21746600	93	0.772131
11	108580188	13	21728134	93	0.696927
11	108580188	13	21728197	93	0.731368
11	108580188	13	21728251	93	0.772131
11	108580188	13	21728320	93	0.738082
11	108580188	13	21728350	93	0.751156
11	108580188	13	21728429	93	0.772131
11	108580188	13	21728497	93	0.772131
11	108580188	13	21729064	93	0.52708
11	108580188	13	21746600	93	0.772131
11	108581323	13	21728134	93	0.696927
11	108581323	13	21728197	93	0.731368
11	108581323	13	21728251	93	0.772131
11	108581323	13	21728320	93	0.738082
11	108581323	13	21728350	93	0.751156
11	108581323	13	21728429	93	0.772131
11	108581323	13	21728497	93	0.772131
11	108581323	13	21729064	93	0.52708
11	108581323	13	21746600	93	0.772131
11	108582008	13	21728134	93	0.696927
11	108582008	13	21728197	93	0.731368
11	108582008	13	21728251	93	0.772131
11	108582008	13	21728320	93	0.738082
11	108582008	13	21728350	93	0.751156
11	108582008	13	21728429	93	0.772131
11	108582008	13	21728497	93	0.772131
11	108582008	13	21729064	93	0.52708
11	108582008	13	21746600	93	0.772131
11	108582349	13	21728134	93	0.696927
11	108582349	13	21728197	93	0.731368
11	108582349	13	21728251	93	0.772131
11	108582349	13	21728320	93	0.738082
11	108582349	13	21728350	93	0.751156
11	108582349	13	21728429	93	0.772131
11	108582349	13	21728497	93	0.772131
11	108582349	13	21729064	93	0.52708
11	108582349	13	21746600	93	0.772131
11	108582676	13	21728134	93	0.696927
11	108582676	13	21728197	93	0.731368
11	108582676	13	21728251	93	0.772131
11	108582676	13	21728320	93	0.738082
11	108582676	13	21728350	93	0.751156
11	108582676	13	21728429	93	0.772131
11	108582676	13	21728497	93	0.772131
11	108582676	13	21729064	93	0.52708
11	108582676	13	21746600	93	0.772131
11	108585097	13	21728134	93	0.696927
11	108585097	13	21728197	93	0.731368
11	108585097	13	21728251	93	0.772131
11	108585097	13	21728320	93	0.738082
11	108585097	13	21728350	93	0.751156
11	108585097	13	21728429	93	0.772131
11	108585097	13	21728497	93	0.772131
11	108585097	13	21729064	93	0.52708
11	108585097	13	21746600	93	0.772131
11	108585255	13	21728134	93	0.577542
11	108585255	13	21728197	93	0.611817
11	108585255	13	21728251	93	0.646854
11	108585255	13	21728320	93	0.612676
11	108585255	13	21728350	93	0.628831
11	108585255	13	21728429	93	0.646854
11	108585255	13	21728497	93	0.646854
11	108585255	13	21729064	93	0.498901
11	108585255	13	21746600	93	0.646854
11	108586949	13	21728134	93	0.696927
11	108586949	13	21728197	93	0.731368
11	108586949	13	21728251	93	0.772131
11	108586949	13	21728320	93	0.738082
11	108586949	13	21728350	93	0.751156
11	108586949	13	21728429	93	0.772131
11	108586949	13	21728497	93	0.772131
11	108586949	13	21729064	93	0.52708
11	108586949	13	21746600	93	0.772131
11	108587047	13	21728134	93	0.696927
11	108587047	13	21728197	93	0.731368
11	108587047	13	21728251	93	0.772131
11	108587047	13	21728320	93	0.738082
11	108587047	13	21728350	93	0.751156
11	108587047	13	21728429	93	0.772131
11	108587047	13	21728497	93	0.772131
11	108587047	13	21729064	93	0.52708
11	108587047	13	21746600	93	0.772131
11	108588831	13	21728134	93	0.696927
11	108588831	13	21728197	93	0.731368
11	108588831	13	21728251	93	0.772131
11	108588831	13	21728320	93	0.738082
11	108588831	13	21728350	93	0.751156
11	108588831	13	21728429	93	0.772131
11	108588831	13	21728497	93	0.772131
11	108588831	13	21729064	93	0.52708
11	108588831	13	21746600	93	0.772131
11	108588890	13	21728134	93	0.615708
11	108588890	13	21728197	93	0.602465
11	108588890	13	21728251	93	0.629823
11	108588890	13	21728320	93	0.644875
11	108588890	13	21728350	93	0.615708
11	108588890	13	21728429	93	0.629823
11	108588890	13	21728497	93	0.629823
11	108588890	13	21729064	93	0.421692
11	108588890	13	21746600	93	0.629823
11	108589379	13	21728134	93	0.696927
11	108589379	13	21728197	93	0.731368
11	108589379	13	21728251	93	0.772131
11	108589379	13	21728320	93	0.738082
11	108589379	13	21728350	93	0.751156
11	108589379	13	21728429	93	0.772131
11	108589379	13	21728497	93	0.772131
11	108589379	13	21729064	93	0.52708
11	108589379	13	21746600	93	0.772131
11	108591328	13	21728134	93	0.696927
11	108591328	13	21728197	93	0.731368
11	108591328	13	21728251	93	0.772131
11	108591328	13	21728320	93	0.738082
11	108591328	13	21728350	93	0.751156
11	108591328	13	21728429	93	0.772131
11	108591328	13	21728497	93	0.772131
11	108591328	13	21729064	93	0.52708
11	108591328	13	21746600	93	0.772131
11	108591329	13	21728134	93	0.696927
11	108591329	13	21728197	93	0.731368
11	108591329	13	21728251	93	0.772131
11	108591329	13	21728320	93	0.738082
11	108591329	13	21728350	93	0.751156
11	108591329	13	21728429	93	0.772131
11	108591329	13	21728497	93	0.772131
11	108591329	13	21729064	93	0.52708
11	108591329	13	21746600	93	0.772131
11	108591508	13	21728134	93	0.696927
11	108591508	13	21728197	93	0.731368
11	108591508	13	21728251	93	0.772131
11	108591508	13	21728320	93	0.738082
11	108591508	13	21728350	93	0.751156
11	108591508	13	21728429	93	0.772131
11	108591508	13	21728497	93	0.772131
11	108591508	13	21729064	93	0.52708
11	108591508	13	21746600	93	0.772131
11	108592388	13	21728134	93	0.696927
11	108592388	13	21728197	93	0.731368
11	108592388	13	21728251	93	0.772131
11	108592388	13	21728320	93	0.738082
11	108592388	13	21728350	93	0.751156
11	108592388	13	21728429	93	0.772131
11	108592388	13	21728497	93	0.772131
11	108592388	13	21729064	93	0.52708
11	108592388	13	21746600	93	0.772131
11	108594237	13	21728134	93	0.696927
11	108594237	13	21728197	93	0.731368
11	108594237	13	21728251	93	0.772131
11	108594237	13	21728320	93	0.738082
11	108594237	13	21728350	93	0.751156
11	108594237	13	21728429	93	0.772131
11	108594237	13	21728497	93	0.772131
11	108594237	13	21729064	93	0.52708
11	108594237	13	21746600	93	0.772131
11	108595861	13	21728134	93	0.696927
11	108595861	13	21728197	93	0.731368
11	108595861	13	21728251	93	0.772131
11	108595861	13	21728320	93	0.738082
11	108595861	13	21728350	93	0.751156
11	108595861	13	21728429	93	0.772131
11	108595861	13	21728497	93	0.772131
11	108595861	13	21729064	93	0.52708
11	108595861	13	21746600	93	0.772131
11	108596033	13	21728134	93	0.696927
11	108596033	13	21728197	93	0.731368
11	108596033	13	21728251	93	0.772131
11	108596033	13	21728320	93	0.738082
11	108596033	13	21728350	93	0.751156
11	108596033	13	21728429	93	0.772131
11	108596033	13	21728497	93	0.772131
11	108596033	13	21729064	93	0.52708
11	108596033	13	21746600	93	0.772131
11	108596177	13	21728134	93	0.696927
11	108596177	13	21728197	93	0.731368
11	108596177	13	21728251	93	0.772131
11	108596177	13	21728320	93	0.738082
11	108596177	13	21728350	93	0.751156
11	108596177	13	21728429	93	0.772131
11	108596177	13	21728497	93	0.772131
11	108596177	13	21729064	93	0.52708
11	108596177	13	21746600	93	0.772131
11	108597238	13	21728134	93	0.696927
11	108597238	13	21728197	93	0.731368
11	108597238	13	21728251	93	0.772131
11	108597238	13	21728320	93	0.738082
11	108597238	13	21728350	93	0.751156
11	108597238	13	21728429	93	0.772131
11	108597238	13	21728497	93	0.772131
11	108597238	13	21729064	93	0.52708
11	108597238	13	21746600	93	0.772131
11	108597390	13	21728134	93	0.696927
11	108597390	13	21728197	93	0.731368
11	108597390	13	21728251	93	0.772131
11	108597390	13	21728320	93	0.738082
11	108597390	13	21728350	93	0.751156
11	108597390	13	21728429	93	0.772131
11	108597390	13	21728497	93	0.772131
11	108597390	13	21729064	93	0.52708
11	108597390	13	21746600	93	0.772131
11	108597547	13	21728134	93	0.696927
11	108597547	13	21728197	93	0.731368
11	108597547	13	21728251	93	0.772131
11	108597547	13	21728320	93	0.738082
11	108597547	13	21728350	93	0.751156
11	108597547	13	21728429	93	0.772131
11	108597547	13	21728497	93	0.772131
11	108597547	13	21729064	93	0.52708
11	108597547	13	21746600	93	0.772131
11	108597703	13	21728134	93	0.696927
11	108597703	13	21728197	93	0.731368
11	108597703	13	21728251	93	0.772131
11	108597703	13	21728320	93	0.738082
11	108597703	13	21728350	93	0.751156
11	108597703	13	21728429	93	0.772131
11	108597703	13	21728497	93	0.772131
11	108597703	13	21729064	93	0.52708
11	108597703	13	21746600	93	0.772131
11	108597744	13	21728134	93	0.696927
11	108597744	13	21728197	93	0.731368
11	108597744	13	21728251	93	0.772131
11	108597744	13	21728320	93	0.738082
11	108597744	13	21728350	93	0.751156
11	108597744	13	21728429	93	0.772131
11	108597744	13	21728497	93	0.772131
11	108597744	13	21729064	93	0.52708
11	108597744	13	21746600	93	0.772131
11	108599368	13	21728134	93	0.696927
11	108599368	13	21728197	93	0.731368
11	108599368	13	21728251	93	0.772131
11	108599368	13	21728320	93	0.738082
11	108599368	13	21728350	93	0.751156
11	108599368	13	21728429	93	0.772131
11	108599368	13	21728497	93	0.772131
11	108599368	13	21729064	93	0.52708
11	108599368	13	21746600	93	0.772131
11	108599389	13	21728134	93	0.696927
11	108599389	13	21728197	93	0.731368
11	108599389	13	21728251	93	0.772131
11	108599389	13	21728320	93	0.738082
11	108599389	13	21728350	93	0.751156
11	108599389	13	21728429	93	0.772131
11	108599389	13	21728497	93	0.772131
11	108599389	13	21729064	93	0.52708
11	108599389	13	21746600	93	0.772131
11	108600498	13	21728134	93	0.696927
11	108600498	13	21728197	93	0.731368
11	108600498	13	21728251	93	0.772131
11	108600498	13	21728320	93	0.738082
11	108600498	13	21728350	93	0.751156
11	108600498	13	21728429	93	0.772131
11	108600498	13	21728497	93	0.772131
11	108600498	13	21729064	93	0.52708
11	108600498	13	21746600	93	0.772131
11	108600958	13	21728134	93	0.696927
11	108600958	13	21728197	93	0.731368
11	108600958	13	21728251	93	0.772131
11	108600958	13	21728320	93	0.738082
11	108600958	13	21728350	93	0.751156
11	108600958	13	21728429	93	0.772131
11	108600958	13	21728497	93	0.772131
11	108600958	13	21729064	93	0.52708
11	108600958	13	21746600	93	0.772131
11	108602717	13	21728134	93	0.696927
11	108602717	13	21728197	93	0.731368
11	108602717	13	21728251	93	0.772131
11	108602717	13	21728320	93	0.738082
11	108602717	13	21728350	93	0.751156
11	108602717	13	21728429	93	0.772131
11	108602717	13	21728497	93	0.772131
11	108602717	13	21729064	93	0.52708
11	108602717	13	21746600	93	0.772131
11	108602962	13	21728134	93	0.696927
11	108602962	13	21728197	93	0.731368
11	108602962	13	21728251	93	0.772131
11	108602962	13	21728320	93	0.738082
11	108602962	13	21728350	93	0.751156
11	108602962	13	21728429	93	0.772131
11	108602962	13	21728497	93	0.772131
11	108602962	13	21729064	93	0.52708
11	108602962	13	21746600	93	0.772131
11	108604056	13	21728134	93	0.696927
11	108604056	13	21728197	93	0.731368
11	108604056	13	21728251	93	0.772131
11	108604056	13	21728320	93	0.738082
11	108604056	13	21728350	93	0.751156
11	108604056	13	21728429	93	0.772131
11	108604056	13	21728497	93	0.772131
11	108604056	13	21729064	93	0.52708
11	108604056	13	21746600	93	0.772131
11	108609056	13	21728134	93	0.696927
11	108609056	13	21728197	93	0.731368
11	108609056	13	21728251	93	0.772131
11	108609056	13	21728320	93	0.738082
11	108609056	13	21728350	93	0.751156
11	108609056	13	21728429	93	0.772131
11	108609056	13	21728497	93	0.772131
11	108609056	13	21729064	93	0.52708
11	108609056	13	21746600	93	0.772131
11	108609508	13	21728134	93	0.696927
11	108609508	13	21728197	93	0.731368
11	108609508	13	21728251	93	0.772131
11	108609508	13	21728320	93	0.738082
11	108609508	13	21728350	93	0.751156
11	108609508	13	21728429	93	0.772131
11	108609508	13	21728497	93	0.772131
11	108609508	13	21729064	93	0.52708
11	108609508	13	21746600	93	0.772131
11	108610919	13	21728134	93	0.696927
11	108610919	13	21728197	93	0.731368
11	108610919	13	21728251	93	0.772131
11	108610919	13	21728320	93	0.738082
11	108610919	13	21728350	93	0.751156
11	108610919	13	21728429	93	0.772131
11	108610919	13	21728497	93	0.772131
11	108610919	13	21729064	93	0.52708
11	108610919	13	21746600	93	0.772131
11	108611505	13	21728134	93	0.696927
11	108611505	13	21728197	93	0.731368
11	108611505	13	21728251	93	0.772131
11	108611505	13	21728320	93	0.738082
11	108611505	13	21728350	93	0.751156
11	108611505	13	21728429	93	0.772131
11	108611505	13	21728497	93	0.772131
11	108611505	13	21729064	93	0.52708
11	108611505	13	21746600	93	0.772131
11	108611963	13	21728134	93	0.696927
11	108611963	13	21728197	93	0.731368
11	108611963	13	21728251	93	0.772131
11	108611963	13	21728320	93	0.738082
11	108611963	13	21728350	93	0.751156
11	108611963	13	21728429	93	0.772131
11	108611963	13	21728497	93	0.772131
11	108611963	13	21729064	93	0.52708
11	108611963	13	21746600	93	0.772131
11	108612403	13	21728134	93	0.696927
11	108612403	13	21728197	93	0.731368
11	108612403	13	21728251	93	0.772131
11	108612403	13	21728320	93	0.738082
11	108612403	13	21728350	93	0.751156
11	108612403	13	21728429	93	0.772131
11	108612403	13	21728497	93	0.772131
11	108612403	13	21729064	93	0.52708
11	108612403	13	21746600	93	0.772131
11	108612776	13	21728134	93	0.696927
11	108612776	13	21728197	93	0.731368
11	108612776	13	21728251	93	0.772131
11	108612776	13	21728320	93	0.738082
11	108612776	13	21728350	93	0.751156
11	108612776	13	21728429	93	0.772131
11	108612776	13	21728497	93	0.772131
11	108612776	13	21729064	93	0.52708
11	108612776	13	21746600	93	0.772131
11	108612903	13	21728134	93	0.696927
11	108612903	13	21728197	93	0.731368
11	108612903	13	21728251	93	0.772131
11	108612903	13	21728320	93	0.738082
11	108612903	13	21728350	93	0.751156
11	108612903	13	21728429	93	0.772131
11	108612903	13	21728497	93	0.772131
11	108612903	13	21729064	93	0.52708
11	108612903	13	21746600	93	0.772131
11	108613878	13	21728134	93	0.696927
11	108613878	13	21728197	93	0.731368
11	108613878	13	21728251	93	0.772131
11	108613878	13	21728320	93	0.738082
11	108613878	13	21728350	93	0.751156
11	108613878	13	21728429	93	0.772131
11	108613878	13	21728497	93	0.772131
11	108613878	13	21729064	93	0.52708
11	108613878	13	21746600	93	0.772131
11	108614650	13	21728134	93	0.696927
11	108614650	13	21728197	93	0.731368
11	108614650	13	21728251	93	0.772131
11	108614650	13	21728320	93	0.738082
11	108614650	13	21728350	93	0.751156
11	108614650	13	21728429	93	0.772131
11	108614650	13	21728497	93	0.772131
11	108614650	13	21729064	93	0.52708
11	108614650	13	21746600	93	0.772131
11	108617294	13	21728134	93	0.357059
11	108617294	13	21728197	93	0.374458
11	108617294	13	21728251	93	0.386182
11	108617294	13	21728320	93	0.369153
11	108617294	13	21728350	93	0.357059
11	108617294	13	21728429	93	0.386182
11	108617294	13	21728497	93	0.386182
11	108617294	13	21746600	93	0.386182
11	108617811	13	21728134	93	0.696927
11	108617811	13	21728197	93	0.731368
11	108617811	13	21728251	93	0.772131
11	108617811	13	21728320	93	0.738082
11	108617811	13	21728350	93	0.751156
11	108617811	13	21728429	93	0.772131
11	108617811	13	21728497	93	0.772131
11	108617811	13	21729064	93	0.52708
11	108617811	13	21746600	93	0.772131
11	108618456	13	21728134	93	0.696927
11	108618456	13	21728197	93	0.731368
11	108618456	13	21728251	93	0.772131
11	108618456	13	21728320	93	0.738082
11	108618456	13	21728350	93	0.751156
11	108618456	13	21728429	93	0.772131
11	108618456	13	21728497	93	0.772131
11	108618456	13	21729064	93	0.52708
11	108618456	13	21746600	93	0.772131
11	108622394	13	21728134	93	0.696927
11	108622394	13	21728197	93	0.731368
11	108622394	13	21728251	93	0.772131
11	108622394	13	21728320	93	0.738082
11	108622394	13	21728350	93	0.751156
11	108622394	13	21728429	93	0.772131
11	108622394	13	21728497	93	0.772131
11	108622394	13	21729064	93	0.52708
11	108622394	13	21746600	93	0.772131
11	108622423	13	21728134	93	0.696927
11	108622423	13	21728197	93	0.731368
11	108622423	13	21728251	93	0.772131
11	108622423	13	21728320	93	0.738082
11	108622423	13	21728350	93	0.751156
11	108622423	13	21728429	93	0.772131
11	108622423	13	21728497	93	0.772131
11	108622423	13	21729064	93	0.52708
11	108622423	13	21746600	93	0.772131
11	108623805	13	21728134	93	0.696927
11	108623805	13	21728197	93	0.731368
11	108623805	13	21728251	93	0.772131
11	108623805	13	21728320	93	0.738082
11	108623805	13	21728350	93	0.751156
11	108623805	13	21728429	93	0.772131
11	108623805	13	21728497	93	0.772131
11	108623805	13	21729064	93	0.52708
11	108623805	13	21746600	93	0.772131
11	108623866	13	21728134	93	0.696927
11	108623866	13	21728197	93	0.731368
11	108623866	13	21728251	93	0.772131
11	108623866	13	21728320	93	0.738082
11	108623866	13	21728350	93	0.751156
11	108623866	13	21728429	93	0.772131
11	108623866	13	21728497	93	0.772131
11	108623866	13	21729064	93	0.52708
11	108623866	13	21746600	93	0.772131
11	108624998	13	21728134	93	0.696927
11	108624998	13	21728197	93	0.731368
11	108624998	13	21728251	93	0.772131
11	108624998	13	21728320	93	0.738082
11	108624998	13	21728350	93	0.751156
11	108624998	13	21728429	93	0.772131
11	108624998	13	21728497	93	0.772131
11	108624998	13	21729064	93	0.52708
11	108624998	13	21746600	93	0.772131
11	108633842	13	21728134	93	0.670579
11	108633842	13	21728197	93	0.703807
11	108633842	13	21728251	93	0.746338
11	108633842	13	21728320	93	0.713427
11	108633842	13	21728350	93	0.724471
11	108633842	13	21728429	93	0.746338
11	108633842	13	21728497	93	0.746338
11	108633842	13	21729064	93	0.510825
11	108633842	13	21746600	93	0.746338
11	108634981	13	21728134	93	0.696927
11	108634981	13	21728197	93	0.731368
11	108634981	13	21728251	93	0.772131
11	108634981	13	21728320	93	0.738082
11	108634981	13	21728350	93	0.751156
11	108634981	13	21728429	93	0.772131
11	108634981	13	21728497	93	0.772131
11	108634981	13	21729064	93	0.52708
11	108634981	13	21746600	93	0.772131
11	108637788	13	21728134	93	0.696927
11	108637788	13	21728197	93	0.731368
11	108637788	13	21728251	93	0.772131
11	108637788	13	21728320	93	0.738082
11	108637788	13	21728350	93	0.751156
11	108637788	13	21728429	93	0.772131
11	108637788	13	21728497	93	0.772131
11	108637788	13	21729064	93	0.52708
11	108637788	13	21746600	93	0.772131
11	108641271	13	21728134	93	0.696927
11	108641271	13	21728197	93	0.731368
11	108641271	13	21728251	93	0.772131
11	108641271	13	21728320	93	0.738082
11	108641271	13	21728350	93	0.751156
11	108641271	13	21728429	93	0.772131
11	108641271	13	21728497	93	0.772131
11	108641271	13	21729064	93	0.52708
11	108641271	13	21746600	93	0.772131
11	108645514	13	21728134	93	0.696927
11	108645514	13	21728197	93	0.731368
11	108645514	13	21728251	93	0.772131
11	108645514	13	21728320	93	0.738082
11	108645514	13	21728350	93	0.751156
11	108645514	13	21728429	93	0.772131
11	108645514	13	21728497	93	0.772131
11	108645514	13	21729064	93	0.52708
11	108645514	13	21746600	93	0.772131
11	108645622	13	21728134	93	0.642689
11	108645622	13	21728197	93	0.674579
11	108645622	13	21728251	93	0.717008
11	108645622	13	21728320	93	0.685391
11	108645622	13	21728350	93	0.695201
11	108645622	13	21728429	93	0.717008
11	108645622	13	21728497	93	0.717008
11	108645622	13	21729064	93	0.49143
11	108645622	13	21746600	93	0.717008
11	108645824	13	21728134	93	0.696927
11	108645824	13	21728197	93	0.731368
11	108645824	13	21728251	93	0.772131
11	108645824	13	21728320	93	0.738082
11	108645824	13	21728350	93	0.751156
11	108645824	13	21728429	93	0.772131
11	108645824	13	21728497	93	0.772131
11	108645824	13	21729064	93	0.52708
11	108645824	13	21746600	93	0.772131
11	108650389	13	21728134	93	0.642689
11	108650389	13	21728197	93	0.674579
11	108650389	13	21728251	93	0.717008
11	108650389	13	21728320	93	0.685391
11	108650389	13	21728350	93	0.695201
11	108650389	13	21728429	93	0.717008
11	108650389	13	21728497	93	0.717008
11	108650389	13	21729064	93	0.49143
11	108650389	13	21746600	93	0.717008
11	108658185	13	21728134	93	0.642689
11	108658185	13	21728197	93	0.674579
11	108658185	13	21728251	93	0.717008
11	108658185	13	21728320	93	0.685391
11	108658185	13	21728350	93	0.695201
11	108658185	13	21728429	93	0.717008
11	108658185	13	21728497	93	0.717008
11	108658185	13	21729064	93	0.49143
11	108658185	13	21746600	93	0.717008
11	108663753	13	21728134	93	0.696927
11	108663753	13	21728197	93	0.731368
11	108663753	13	21728251	93	0.772131
11	108663753	13	21728320	93	0.738082
11	108663753	13	21728350	93	0.751156
11	108663753	13	21728429	93	0.772131
11	108663753	13	21728497	93	0.772131
11	108663753	13	21729064	93	0.52708
11	108663753	13	21746600	93	0.772131
11	108666640	13	21728134	93	0.696927
11	108666640	13	21728197	93	0.731368
11	108666640	13	21728251	93	0.772131
11	108666640	13	21728320	93	0.738082
11	108666640	13	21728350	93	0.751156
11	108666640	13	21728429	93	0.772131
11	108666640	13	21728497	93	0.772131
11	108666640	13	21729064	93	0.52708
11	108666640	13	21746600	93	0.772131
11	108667764	13	21728134	93	0.696927
11	108667764	13	21728197	93	0.731368
11	108667764	13	21728251	93	0.772131
11	108667764	13	21728320	93	0.738082
11	108667764	13	21728350	93	0.751156
11	108667764	13	21728429	93	0.772131
11	108667764	13	21728497	93	0.772131
11	108667764	13	21729064	93	0.52708
11	108667764	13	21746600	93	0.772131
11	108669444	13	21728134	93	0.696927
11	108669444	13	21728197	93	0.731368
11	108669444	13	21728251	93	0.772131
11	108669444	13	21728320	93	0.738082
11	108669444	13	21728350	93	0.751156
11	108669444	13	21728429	93	0.772131
11	108669444	13	21728497	93	0.772131
11	108669444	13	21729064	93	0.52708
11	108669444	13	21746600	93	0.772131
11	108671097	13	21728134	93	0.668137
11	108671097	13	21728197	93	0.701199
11	108671097	13	21728251	93	0.7419
11	108671097	13	21728320	93	0.709184
11	108671097	13	21728350	93	0.720966
11	108671097	13	21728429	93	0.7419
11	108671097	13	21728497	93	0.7419
11	108671097	13	21729064	93	0.507105
11	108671097	13	21746600	93	0.7419
11	108672966	13	21728134	93	0.329797
11	108672966	13	21728197	93	0.345962
11	108672966	13	21728251	93	0.360299
11	108672966	13	21728320	93	0.344411
11	108672966	13	21728350	93	0.329797
11	108672966	13	21728429	93	0.360299
11	108672966	13	21728497	93	0.360299
11	108672966	13	21746600	93	0.360299
11	108673208	13	21728134	93	0.642689
11	108673208	13	21728197	93	0.674579
11	108673208	13	21728251	93	0.717008
11	108673208	13	21728320	93	0.685391
11	108673208	13	21728350	93	0.695201
11	108673208	13	21728429	93	0.717008
11	108673208	13	21728497	93	0.717008
11	108673208	13	21729064	93	0.49143
11	108673208	13	21746600	93	0.717008
11	108673298	13	21728134	93	0.642689
11	108673298	13	21728197	93	0.674579
11	108673298	13	21728251	93	0.717008
11	108673298	13	21728320	93	0.685391
11	108673298	13	21728350	93	0.695201
11	108673298	13	21728429	93	0.717008
11	108673298	13	21728497	93	0.717008
11	108673298	13	21729064	93	0.49143
11	108673298	13	21746600	93	0.717008
11	108675492	13	21728134	93	0.642689
11	108675492	13	21728197	93	0.674579
11	108675492	13	21728251	93	0.717008
11	108675492	13	21728320	93	0.685391
11	108675492	13	21728350	93	0.695201
11	108675492	13	21728429	93	0.717008
11	108675492	13	21728497	93	0.717008
11	108675492	13	21729064	93	0.49143
11	108675492	13	21746600	93	0.717008
11	108681066	13	21728134	93	0.529265
11	108681066	13	21728197	93	0.562146
11	108681066	13	21728251	93	0.593838
11	108681066	13	21728320	93	0.561003
11	108681066	13	21728350	93	0.577533
11	108681066	13	21728429	93	0.593838
11	108681066	13	21728497	93	0.593838
11	108681066	13	21729064	93	0.407783
11	108681066	13	21746600	93	0.593838
11	108686096	13	21728134	93	0.529265
11	108686096	13	21728197	93	0.562146
11	108686096	13	21728251	93	0.593838
11	108686096	13	21728320	93	0.561003
11	108686096	13	21728350	93	0.577533
11	108686096	13	21728429	93	0.593838
11	108686096	13	21728497	93	0.593838
11	108686096	13	21729064	93	0.407783
11	108686096	13	21746600	93	0.593838
11	108688697	13	21728134	93	0.642689
11	108688697	13	21728197	93	0.674579
11	108688697	13	21728251	93	0.717008
11	108688697	13	21728320	93	0.685391
11	108688697	13	21728350	93	0.695201
11	108688697	13	21728429	93	0.717008
11	108688697	13	21728497	93	0.717008
11	108688697	13	21729064	93	0.49143
11	108688697	13	21746600	93	0.717008
11	108693843	13	21728134	93	0.642689
11	108693843	13	21728197	93	0.674579
11	108693843	13	21728251	93	0.717008
11	108693843	13	21728320	93	0.685391
11	108693843	13	21728350	93	0.695201
11	108693843	13	21728429	93	0.717008
11	108693843	13	21728497	93	0.717008
11	108693843	13	21729064	93	0.49143
11	108693843	13	21746600	93	0.717008
11	108702969	13	21728134	93	0.58515
11	108702969	13	21728197	93	0.620992
11	108702969	13	21728251	93	0.651325
11	108702969	13	21728320	93	0.61566
11	108702969	13	21728350	93	0.635691
11	108702969	13	21728429	93	0.651325
11	108702969	13	21728497	93	0.651325
11	108702969	13	21729064	93	0.44523
11	108702969	13	21746600	93	0.651325
11	108703294	13	21728134	93	0.696927
11	108703294	13	21728197	93	0.731368
11	108703294	13	21728251	93	0.772131
11	108703294	13	21728320	93	0.738082
11	108703294	13	21728350	93	0.751156
11	108703294	13	21728429	93	0.772131
11	108703294	13	21728497	93	0.772131
11	108703294	13	21729064	93	0.52708
11	108703294	13	21746600	93	0.772131
11	108703801	13	21728134	93	0.696927
11	108703801	13	21728197	93	0.731368
11	108703801	13	21728251	93	0.772131
11	108703801	13	21728320	93	0.738082
11	108703801	13	21728350	93	0.751156
11	108703801	13	21728429	93	0.772131
11	108703801	13	21728497	93	0.772131
11	108703801	13	21729064	93	0.52708
11	108703801	13	21746600	93	0.772131
11	108703955	13	21728134	93	0.696927
11	108703955	13	21728197	93	0.731368
11	108703955	13	21728251	93	0.772131
11	108703955	13	21728320	93	0.738082
11	108703955	13	21728350	93	0.751156
11	108703955	13	21728429	93	0.772131
11	108703955	13	21728497	93	0.772131
11	108703955	13	21729064	93	0.52708
11	108703955	13	21746600	93	0.772131
11	108704824	13	21728134	93	0.696927
11	108704824	13	21728197	93	0.731368
11	108704824	13	21728251	93	0.772131
11	108704824	13	21728320	93	0.738082
11	108704824	13	21728350	93	0.751156
11	108704824	13	21728429	93	0.772131
11	108704824	13	21728497	93	0.772131
11	108704824	13	21729064	93	0.52708
11	108704824	13	21746600	93	0.772131
11	108711222	13	21728134	93	0.50374
11	108711222	13	21728197	93	0.535193
11	108711222	13	21728251	93	0.566811
11	108711222	13	21728320	93	0.535362
11	108711222	13	21728350	93	0.550552
11	108711222	13	21728429	93	0.566811
11	108711222	13	21728497	93	0.566811
11	108711222	13	21729064	93	0.389853
11	108711222	13	21746600	93	0.566811
11	108712498	13	21728134	93	0.668137
11	108712498	13	21728197	93	0.701199
11	108712498	13	21728251	93	0.7419
11	108712498	13	21728320	93	0.709184
11	108712498	13	21728350	93	0.720966
11	108712498	13	21728429	93	0.7419
11	108712498	13	21728497	93	0.7419
11	108712498	13	21729064	93	0.507105
11	108712498	13	21746600	93	0.7419
11	108715190	13	21728134	93	0.615994
11	108715190	13	21728197	93	0.646604
11	108715190	13	21728251	93	0.688923
11	108715190	13	21728320	93	0.658544
11	108715190	13	21728350	93	0.667179
11	108715190	13	21728429	93	0.688923
11	108715190	13	21728497	93	0.688923
11	108715190	13	21729064	93	0.472854
11	108715190	13	21746600	93	0.688923
11	108717748	13	21728134	93	0.547052
11	108717748	13	21728197	93	0.578074
11	108717748	13	21728251	93	0.611668
11	108717748	13	21728320	93	0.58078
11	108717748	13	21728350	93	0.59439
11	108717748	13	21728429	93	0.611668
11	108717748	13	21728497	93	0.611668
11	108717748	13	21729064	93	0.395159
11	108717748	13	21746600	93	0.611668
11	108719088	13	21728134	93	0.463935
11	108719088	13	21728197	93	0.494119
11	108719088	13	21728251	93	0.521514
11	108719088	13	21728320	93	0.491331
11	108719088	13	21728350	93	0.507417
11	108719088	13	21728429	93	0.521514
11	108719088	13	21728497	93	0.521514
11	108719088	13	21729064	93	0.35087
11	108719088	13	21746600	93	0.521514
11	108719364	13	21728134	93	0.644729
11	108719364	13	21728197	93	0.678071
11	108719364	13	21728251	93	0.716901
11	108719364	13	21728320	93	0.68385
11	108719364	13	21728350	93	0.696927
11	108719364	13	21728429	93	0.716901
11	108719364	13	21728497	93	0.716901
11	108719364	13	21729064	93	0.481302
11	108719364	13	21746600	93	0.716901
11	108719824	13	21728134	93	0.644729
11	108719824	13	21728197	93	0.678071
11	108719824	13	21728251	93	0.716901
11	108719824	13	21728320	93	0.68385
11	108719824	13	21728350	93	0.696927
11	108719824	13	21728429	93	0.716901
11	108719824	13	21728497	93	0.716901
11	108719824	13	21729064	93	0.481302
11	108719824	13	21746600	93	0.716901
11	108723102	13	21728134	93	0.644729
11	108723102	13	21728197	93	0.678071
11	108723102	13	21728251	93	0.716901
11	108723102	13	21728320	93	0.68385
11	108723102	13	21728350	93	0.696927
11	108723102	13	21728429	93	0.716901
11	108723102	13	21728497	93	0.716901
11	108723102	13	21729064	93	0.481302
11	108723102	13	21746600	93	0.716901
11	108724639	13	21728134	93	0.51259
11	108724639	13	21728197	93	0.545573
11	108724639	13	21728251	93	0.572982
11	108724639	13	21728320	93	0.540084
11	108724639	13	21728350	93	0.558861
11	108724639	13	21728429	93	0.572982
11	108724639	13	21728497	93	0.572982
11	108724639	13	21729064	93	0.384535
11	108724639	13	21746600	93	0.572982
11	108726422	13	21728134	93	0.644729
11	108726422	13	21728197	93	0.678071
11	108726422	13	21728251	93	0.716901
11	108726422	13	21728320	93	0.68385
11	108726422	13	21728350	93	0.696927
11	108726422	13	21728429	93	0.716901
11	108726422	13	21728497	93	0.716901
11	108726422	13	21729064	93	0.481302
11	108726422	13	21746600	93	0.716901
11	108728782	13	21728134	93	0.483339
11	108728782	13	21728197	93	0.515311
11	108728782	13	21728251	93	0.536919
11	108728782	13	21728320	93	0.505105
11	108728782	13	21728350	93	0.525755
11	108728782	13	21728429	93	0.536919
11	108728782	13	21728497	93	0.536919
11	108728782	13	21729064	93	0.351907
11	108728782	13	21746600	93	0.536919
11	108729575	13	21728134	93	0.644729
11	108729575	13	21728197	93	0.678071
11	108729575	13	21728251	93	0.716901
11	108729575	13	21728320	93	0.68385
11	108729575	13	21728350	93	0.696927
11	108729575	13	21728429	93	0.716901
11	108729575	13	21728497	93	0.716901
11	108729575	13	21729064	93	0.481302
11	108729575	13	21746600	93	0.716901
11	108734561	13	21728134	93	0.461272
11	108734561	13	21728197	93	0.491457
11	108734561	13	21728251	93	0.520058
11	108734561	13	21728320	93	0.489834
11	108734561	13	21728350	93	0.505348
11	108734561	13	21728429	93	0.520058
11	108734561	13	21728497	93	0.520058
11	108734561	13	21729064	93	0.350351
11	108734561	13	21746600	93	0.520058
11	108739219	13	21728134	93	0.622312
11	108739219	13	21728197	93	0.655693
11	108739219	13	21728251	93	0.688168
11	108739219	13	21728320	93	0.655122
11	108739219	13	21728350	93	0.671434
11	108739219	13	21728429	93	0.688168
11	108739219	13	21728497	93	0.688168
11	108739219	13	21729064	93	0.452245
11	108739219	13	21746600	93	0.688168
11	108752705	13	21728134	93	0.644729
11	108752705	13	21728197	93	0.678071
11	108752705	13	21728251	93	0.716901
11	108752705	13	21728320	93	0.68385
11	108752705	13	21728350	93	0.696927
11	108752705	13	21728429	93	0.716901
11	108752705	13	21728497	93	0.716901
11	108752705	13	21729064	93	0.481302
11	108752705	13	21746600	93	0.716901
11	108752993	13	21728134	93	0.51259
11	108752993	13	21728197	93	0.545573
11	108752993	13	21728251	93	0.572982
11	108752993	13	21728320	93	0.540084
11	108752993	13	21728350	93	0.558861
11	108752993	13	21728429	93	0.572982
11	108752993	13	21728497	93	0.572982
11	108752993	13	21729064	93	0.384535
11	108752993	13	21746600	93	0.572982
11	108753255	13	21728134	93	0.644729
11	108753255	13	21728197	93	0.678071
11	108753255	13	21728251	93	0.716901
11	108753255	13	21728320	93	0.68385
11	108753255	13	21728350	93	0.696927
11	108753255	13	21728429	93	0.716901
11	108753255	13	21728497	93	0.716901
11	108753255	13	21729064	93	0.481302
11	108753255	13	21746600	93	0.716901
11	108755021	13	21728134	93	0.622312
11	108755021	13	21728197	93	0.655693
11	108755021	13	21728251	93	0.688168
11	108755021	13	21728320	93	0.655122
11	108755021	13	21728350	93	0.671434
11	108755021	13	21728429	93	0.688168
11	108755021	13	21728497	93	0.688168
11	108755021	13	21729064	93	0.452245
11	108755021	13	21746600	93	0.688168
11	108755298	13	21728134	93	0.622312
11	108755298	13	21728197	93	0.655693
11	108755298	13	21728251	93	0.688168
11	108755298	13	21728320	93	0.655122
11	108755298	13	21728350	93	0.671434
11	108755298	13	21728429	93	0.688168
11	108755298	13	21728497	93	0.688168
11	108755298	13	21729064	93	0.452245
11	108755298	13	21746600	93	0.688168
11	108757536	13	21728134	93	0.463935
11	108757536	13	21728197	93	0.494119
11	108757536	13	21728251	93	0.521514
11	108757536	13	21728320	93	0.491331
11	108757536	13	21728350	93	0.507417
11	108757536	13	21728429	93	0.521514
11	108757536	13	21728497	93	0.521514
11	108757536	13	21729064	93	0.35087
11	108757536	13	21746600	93	0.521514
11	108758677	13	21728134	93	0.592238
11	108758677	13	21728197	93	0.62306
11	108758677	13	21728251	93	0.663436
11	108758677	13	21728320	93	0.632786
11	108758677	13	21728350	93	0.642689
11	108758677	13	21728429	93	0.663436
11	108758677	13	21728497	93	0.663436
11	108758677	13	21729064	93	0.446942
11	108758677	13	21746600	93	0.663436
11	108758815	13	21728134	93	0.592238
11	108758815	13	21728197	93	0.62306
11	108758815	13	21728251	93	0.663436
11	108758815	13	21728320	93	0.632786
11	108758815	13	21728350	93	0.642689
11	108758815	13	21728429	93	0.663436
11	108758815	13	21728497	93	0.663436
11	108758815	13	21729064	93	0.446942
11	108758815	13	21746600	93	0.663436
11	108759511	13	21728134	93	0.605302
11	108759511	13	21728197	93	0.637102
11	108759511	13	21728251	93	0.68564
11	108759511	13	21728320	93	0.653868
11	108759511	13	21728350	93	0.660722
11	108759511	13	21728429	93	0.68564
11	108759511	13	21728497	93	0.68564
11	108759511	13	21729064	93	0.464269
11	108759511	13	21746600	93	0.68564
11	108760354	13	21728134	93	0.461272
11	108760354	13	21728197	93	0.491457
11	108760354	13	21728251	93	0.520058
11	108760354	13	21728320	93	0.489834
11	108760354	13	21728350	93	0.505348
11	108760354	13	21728429	93	0.520058
11	108760354	13	21728497	93	0.520058
11	108760354	13	21729064	93	0.350351
11	108760354	13	21746600	93	0.520058
11	108762576	13	21728134	93	0.346651
11	108762576	13	21728197	93	0.364753
11	108762576	13	21728251	93	0.374227
11	108762576	13	21728320	93	0.356492
11	108762576	13	21728350	93	0.346651
11	108762576	13	21728429	93	0.374227
11	108762576	13	21728497	93	0.374227
11	108762576	13	21746600	93	0.374227
11	108767169	13	21728134	93	0.644729
11	108767169	13	21728197	93	0.678071
11	108767169	13	21728251	93	0.716901
11	108767169	13	21728320	93	0.68385
11	108767169	13	21728350	93	0.696927
11	108767169	13	21728429	93	0.716901
11	108767169	13	21728497	93	0.716901
11	108767169	13	21729064	93	0.481302
11	108767169	13	21746600	93	0.716901
11	108767599	13	21728134	93	0.644729
11	108767599	13	21728197	93	0.678071
11	108767599	13	21728251	93	0.716901
11	108767599	13	21728320	93	0.68385
11	108767599	13	21728350	93	0.696927
11	108767599	13	21728429	93	0.716901
11	108767599	13	21728497	93	0.716901
11	108767599	13	21729064	93	0.481302
11	108767599	13	21746600	93	0.716901
11	108768604	13	21728134	93	0.622312
11	108768604	13	21728197	93	0.655693
11	108768604	13	21728251	93	0.688168
11	108768604	13	21728320	93	0.655122
11	108768604	13	21728350	93	0.671434
11	108768604	13	21728429	93	0.688168
11	108768604	13	21728497	93	0.688168
11	108768604	13	21729064	93	0.452245
11	108768604	13	21746600	93	0.688168
11	108769561	13	21728134	93	0.644729
11	108769561	13	21728197	93	0.678071
11	108769561	13	21728251	93	0.716901
11	108769561	13	21728320	93	0.68385
11	108769561	13	21728350	93	0.696927
11	108769561	13	21728429	93	0.716901
11	108769561	13	21728497	93	0.716901
11	108769561	13	21729064	93	0.481302
11	108769561	13	21746600	93	0.716901
11	108771145	13	21728134	93	0.644729
11	108771145	13	21728197	93	0.678071
11	108771145	13	21728251	93	0.716901
11	108771145	13	21728320	93	0.68385
11	108771145	13	21728350	93	0.696927
11	108771145	13	21728429	93	0.716901
11	108771145	13	21728497	93	0.716901
11	108771145	13	21729064	93	0.481302
11	108771145	13	21746600	93	0.716901
11	108776605	13	21728134	93	0.622312
11	108776605	13	21728197	93	0.655693
11	108776605	13	21728251	93	0.688168
11	108776605	13	21728320	93	0.655122
11	108776605	13	21728350	93	0.671434
11	108776605	13	21728429	93	0.688168
11	108776605	13	21728497	93	0.688168
11	108776605	13	21729064	93	0.452245
11	108776605	13	21746600	93	0.688168
11	108778059	13	21728134	93	0.330327
11	108778059	13	21728197	93	0.366733
11	108778059	13	21728251	93	0.361541
11	108778059	13	21728320	93	0.325747
11	108778059	13	21728350	93	0.363963
11	108778059	13	21728429	93	0.361541
11	108778059	13	21728497	93	0.361541
11	108778059	13	21746600	93	0.361541
11	108781222	13	21728134	93	0.448421
11	108781222	13	21728197	93	0.480787
11	108781222	13	21728251	93	0.49972
11	108781222	13	21728320	93	0.467456
11	108781222	13	21728350	93	0.489927
11	108781222	13	21728429	93	0.49972
11	108781222	13	21728497	93	0.49972
11	108781222	13	21729064	93	0.348614
11	108781222	13	21746600	93	0.49972
11	108782708	13	21728134	93	0.569043
11	108782708	13	21728197	93	0.600064
11	108782708	13	21728251	93	0.638544
11	108782708	13	21728320	93	0.607638
11	108782708	13	21728350	93	0.618769
11	108782708	13	21728429	93	0.638544
11	108782708	13	21728497	93	0.638544
11	108782708	13	21729064	93	0.465224
11	108782708	13	21746600	93	0.638544
11	108785673	13	21728134	93	0.569043
11	108785673	13	21728197	93	0.600064
11	108785673	13	21728251	93	0.638544
11	108785673	13	21728320	93	0.607638
11	108785673	13	21728350	93	0.618769
11	108785673	13	21728429	93	0.638544
11	108785673	13	21728497	93	0.638544
11	108785673	13	21729064	93	0.465224
11	108785673	13	21746600	93	0.638544
11	108786184	13	21728134	93	0.436766
11	108786184	13	21728197	93	0.467152
11	108786184	13	21728251	93	0.496692
11	108786184	13	21728320	93	0.466139
11	108786184	13	21728350	93	0.48151
11	108786184	13	21728429	93	0.496692
11	108786184	13	21728497	93	0.496692
11	108786184	13	21729064	93	0.367348
11	108786184	13	21746600	93	0.496692
11	108793730	13	21728134	93	0.622312
11	108793730	13	21728197	93	0.655693
11	108793730	13	21728251	93	0.688168
11	108793730	13	21728320	93	0.655122
11	108793730	13	21728350	93	0.671434
11	108793730	13	21728429	93	0.688168
11	108793730	13	21728497	93	0.688168
11	108793730	13	21729064	93	0.452245
11	108793730	13	21746600	93	0.688168
11	108804367	13	21728134	93	0.622312
11	108804367	13	21728197	93	0.655693
11	108804367	13	21728251	93	0.688168
11	108804367	13	21728320	93	0.655122
11	108804367	13	21728350	93	0.671434
11	108804367	13	21728429	93	0.688168
11	108804367	13	21728497	93	0.688168
11	108804367	13	21729064	93	0.452245
11	108804367	13	21746600	93	0.688168
11	108806300	13	21728134	93	0.592238
11	108806300	13	21728197	93	0.62306
11	108806300	13	21728251	93	0.663436
11	108806300	13	21728320	93	0.632786
11	108806300	13	21728350	93	0.642689
11	108806300	13	21728429	93	0.663436
11	108806300	13	21728497	93	0.663436
11	108806300	13	21729064	93	0.446942
11	108806300	13	21746600	93	0.663436
11	108806925	13	21728134	93	0.569263
11	108806925	13	21728197	93	0.600035
11	108806925	13	21728251	93	0.633908
11	108806925	13	21728320	93	0.603353
11	108806925	13	21728350	93	0.616481
11	108806925	13	21728429	93	0.633908
11	108806925	13	21728497	93	0.633908
11	108806925	13	21729064	93	0.417591
11	108806925	13	21746600	93	0.633908
11	108809585	13	21728134	93	0.592238
11	108809585	13	21728197	93	0.62306
11	108809585	13	21728251	93	0.663436
11	108809585	13	21728320	93	0.632786
11	108809585	13	21728350	93	0.642689
11	108809585	13	21728429	93	0.663436
11	108809585	13	21728497	93	0.663436
11	108809585	13	21729064	93	0.446942
11	108809585	13	21746600	93	0.663436
11	108810687	13	21728134	93	0.622312
11	108810687	13	21728197	93	0.655693
11	108810687	13	21728251	93	0.688168
11	108810687	13	21728320	93	0.655122
11	108810687	13	21728350	93	0.671434
11	108810687	13	21728429	93	0.688168
11	108810687	13	21728497	93	0.688168
11	108810687	13	21729064	93	0.452245
11	108810687	13	21746600	93	0.688168
11	108812386	13	21728197	93	0.302434
11	108812386	13	21728251	93	0.300738
11	108812386	13	21728350	93	0.301439
11	108812386	13	21728429	93	0.300738
11	108812386	13	21728497	93	0.300738
11	108812386	13	21746600	93	0.300738
11	108812699	13	21728134	93	0.622312
11	108812699	13	21728197	93	0.655693
11	108812699	13	21728251	93	0.688168
11	108812699	13	21728320	93	0.655122
11	108812699	13	21728350	93	0.671434
11	108812699	13	21728429	93	0.688168
11	108812699	13	21728497	93	0.688168
11	108812699	13	21729064	93	0.452245
11	108812699	13	21746600	93	0.688168
11	108813604	13	21728134	93	0.622312
11	108813604	13	21728197	93	0.655693
11	108813604	13	21728251	93	0.688168
11	108813604	13	21728320	93	0.655122
11	108813604	13	21728350	93	0.671434
11	108813604	13	21728429	93	0.688168
11	108813604	13	21728497	93	0.688168
11	108813604	13	21729064	93	0.452245
11	108813604	13	21746600	93	0.688168
11	108813949	13	21728134	93	0.622312
11	108813949	13	21728197	93	0.655693
11	108813949	13	21728251	93	0.688168
11	108813949	13	21728320	93	0.655122
11	108813949	13	21728350	93	0.671434
11	108813949	13	21728429	93	0.688168
11	108813949	13	21728497	93	0.688168
11	108813949	13	21729064	93	0.452245
11	108813949	13	21746600	93	0.688168
11	108814112	13	21728134	93	0.622312
11	108814112	13	21728197	93	0.655693
11	108814112	13	21728251	93	0.688168
11	108814112	13	21728320	93	0.655122
11	108814112	13	21728350	93	0.671434
11	108814112	13	21728429	93	0.688168
11	108814112	13	21728497	93	0.688168
11	108814112	13	21729064	93	0.452245
11	108814112	13	21746600	93	0.688168
11	108816068	13	21728134	93	0.55474
11	108816068	13	21728197	93	0.587266
11	108816068	13	21728251	93	0.66597
11	108816068	13	21728320	93	0.632597
11	108816068	13	21728350	93	0.601461
11	108816068	13	21728429	93	0.66597
11	108816068	13	21728497	93	0.66597
11	108816068	13	21729064	93	0.429323
11	108816068	13	21746600	93	0.66597
11	108817015	13	21728134	93	0.52171
11	108817015	13	21728197	93	0.551509
11	108817015	13	21728251	93	0.636262
11	108817015	13	21728320	93	0.60551
11	108817015	13	21728350	93	0.568509
11	108817015	13	21728429	93	0.636262
11	108817015	13	21728497	93	0.636262
11	108817015	13	21729064	93	0.419867
11	108817015	13	21746600	93	0.636262
11	108817161	13	21728134	93	0.52171
11	108817161	13	21728197	93	0.551509
11	108817161	13	21728251	93	0.636262
11	108817161	13	21728320	93	0.60551
11	108817161	13	21728350	93	0.568509
11	108817161	13	21728429	93	0.636262
11	108817161	13	21728497	93	0.636262
11	108817161	13	21729064	93	0.419867
11	108817161	13	21746600	93	0.636262
11	108819149	13	21728134	93	0.515322
11	108819149	13	21728197	93	0.548306
11	108819149	13	21728251	93	0.622891
11	108819149	13	21728320	93	0.588888
11	108819149	13	21728350	93	0.560998
11	108819149	13	21728429	93	0.622891
11	108819149	13	21728497	93	0.622891
11	108819149	13	21729064	93	0.425188
11	108819149	13	21746600	93	0.622891
11	108819679	13	21728134	93	0.515322
11	108819679	13	21728197	93	0.548306
11	108819679	13	21728251	93	0.622891
11	108819679	13	21728320	93	0.588888
11	108819679	13	21728350	93	0.560998
11	108819679	13	21728429	93	0.622891
11	108819679	13	21728497	93	0.622891
11	108819679	13	21729064	93	0.425188
11	108819679	13	21746600	93	0.622891
11	112262635	13	32443406	93	0.301644
11	112262758	13	32443406	93	0.301644
11	112262803	13	32443406	93	0.301644
11	112262881	13	32443406	93	0.301644
11	114432850	13	28291039	93	0.330582
11	116922854	13	19378830	93	0.310338
11	116922854	13	19379303	93	0.310338
11	117094983	13	20024609	93	0.576405
11	117094983	13	20024611	93	0.576405
11	117094983	13	21816845	93	0.431978
11	117094983	13	21816856	93	0.307627
11	117094983	13	21816861	93	0.307627
11	117094983	13	21816868	93	0.307627
11	117094983	13	21816872	93	0.307627
11	117094983	13	21816875	93	0.307627
11	117094983	13	21816877	93	0.307627
11	117094983	13	30091950	93	0.319579
11	117094986	13	20024609	93	0.576405
11	117094986	13	20024611	93	0.576405
11	117094986	13	21816845	93	0.431978
11	117094986	13	21816856	93	0.307627
11	117094986	13	21816861	93	0.307627
11	117094986	13	21816868	93	0.307627
11	117094986	13	21816872	93	0.307627
11	117094986	13	21816875	93	0.307627
11	117094986	13	21816877	93	0.307627
11	117094986	13	30091950	93	0.319579
11	120099896	13	20024609	93	0.58148
11	120099896	13	20024611	93	0.58148
11	120099896	13	21816845	93	0.49778
11	120099896	13	21816856	93	0.368497
11	120099896	13	21816861	93	0.368497
11	120099896	13	21816868	93	0.368497
11	120099896	13	21816872	93	0.368497
11	120099896	13	21816875	93	0.368497
11	120099896	13	21816877	93	0.368497
11	120099898	13	20024609	93	0.58148
11	120099898	13	20024611	93	0.58148
11	120099898	13	21816845	93	0.49778
11	120099898	13	21816856	93	0.368497
11	120099898	13	21816861	93	0.368497
11	120099898	13	21816868	93	0.368497
11	120099898	13	21816872	93	0.368497
11	120099898	13	21816875	93	0.368497
11	120099898	13	21816877	93	0.368497
11	121830172	13	25305392	93	0.326273
11	121830172	13	25307117	93	0.326273
11	121830172	13	25311694	93	0.326273
11	121830172	13	25312208	93	0.326273
11	121831103	13	25305392	93	0.326273
11	121831103	13	25307117	93	0.326273
11	121831103	13	25311694	93	0.326273
11	121831103	13	25312208	93	0.326273
11	122255560	13	27516313	93	0.328637
11	123784588	13	20802476	93	0.301027
11	123787275	13	20802476	93	0.301027
11	123791202	13	20802476	93	0.301027
11	123793708	13	20802476	93	0.301027
11	123794096	13	20802476	93	0.301027
11	123795056	13	20802476	93	0.301027
11	123795443	13	20802476	93	0.301027
11	123795969	13	20802476	93	0.301027
11	123796335	13	20802476	93	0.301027
11	123797894	13	20802476	93	0.301027
11	123798774	13	20802476	93	0.301027
11	123799006	13	20802476	93	0.301027
11	124626696	13	20024609	93	0.396104
11	124626696	13	20024611	93	0.396104
11	124626696	13	21816845	93	0.42241
11	124626696	13	21816856	93	0.344341
11	124626696	13	21816861	93	0.344341
11	124626696	13	21816868	93	0.344341
11	124626696	13	21816872	93	0.344341
11	124626696	13	21816875	93	0.344341
11	124626696	13	21816877	93	0.344341
11	124626698	13	20024609	93	0.396104
11	124626698	13	20024611	93	0.396104
11	124626698	13	21816845	93	0.42241
11	124626698	13	21816856	93	0.344341
11	124626698	13	21816861	93	0.344341
11	124626698	13	21816868	93	0.344341
11	124626698	13	21816872	93	0.344341
11	124626698	13	21816875	93	0.344341
11	124626698	13	21816877	93	0.344341
11	126146187	13	20024609	93	0.383282
11	126146187	13	20024611	93	0.383282
11	126146187	13	21816845	93	0.417344
11	126146187	13	21816856	93	0.397714
11	126146187	13	21816861	93	0.397714
11	126146187	13	21816868	93	0.397714
11	126146187	13	21816872	93	0.397714
11	126146187	13	21816875	93	0.397714
11	126146187	13	21816877	93	0.397714
11	128647735	13	27261860	93	0.327735
11	128648002	13	27261860	93	0.3101
11	111272400	13	50474704	93	0.329506
11	111272400	13	50474711	93	0.329506
11	111282419	13	50474704	93	0.301713
11	111282419	13	50474711	93	0.301713
11	111282629	13	50474704	93	0.301713
11	111282629	13	50474711	93	0.301713
11	111287348	13	50474704	93	0.308176
11	111287348	13	50474711	93	0.308176
11	112053732	13	42734178	93	0.36754
11	112340415	13	53513463	93	0.323837
11	112348035	13	53513463	93	0.323837
11	113817579	13	42118960	93	0.309362
11	113817579	13	42120119	93	0.309362
11	113818271	13	42118960	93	0.309362
11	113818271	13	42120119	93	0.309362
11	113818329	13	42118960	93	0.309362
11	113818329	13	42120119	93	0.309362
11	113819452	13	42118960	93	0.309362
11	113819452	13	42120119	93	0.309362
11	114432630	13	43491776	93	0.326087
11	116354930	13	48498846	93	0.330076
11	116354937	13	48498846	93	0.330076
11	117094983	13	42734178	93	0.514179
11	117094986	13	42734178	93	0.514179
11	117974315	13	53381621	93	0.302235
11	117974315	13	53385312	93	0.302235
11	117974315	13	53385334	93	0.302235
11	117974315	13	53386487	93	0.302235
11	117974315	13	53387143	93	0.302235
11	117974315	13	53387506	93	0.302235
11	117974315	13	53388526	93	0.302235
11	117974315	13	53388750	93	0.302235
11	117974315	13	53389257	93	0.302235
11	117974315	13	53389342	93	0.302235
11	117974315	13	53389494	93	0.302235
11	117974315	13	53389958	93	0.302235
11	117974315	13	53390335	93	0.302235
11	117974315	13	53391896	93	0.302235
11	117974315	13	53391918	93	0.302235
11	117974315	13	53392379	93	0.319654
11	117974315	13	53393988	93	0.302235
11	117974315	13	53394075	93	0.302235
11	117974315	13	53394255	93	0.302235
11	117974315	13	53394421	93	0.302235
11	117974315	13	53395036	93	0.302235
11	117974315	13	53395092	93	0.302235
11	117974315	13	53395898	93	0.302235
11	117974315	13	53395950	93	0.302235
11	117974315	13	53396165	93	0.302235
11	117974315	13	53397135	93	0.302235
11	117974315	13	53397198	93	0.302235
11	117974315	13	53398300	93	0.302235
11	117974315	13	53398305	93	0.302235
11	117974315	13	53398944	93	0.302235
11	117974315	13	53399774	93	0.302235
11	117974315	13	53400297	93	0.302235
11	117974315	13	53403852	93	0.302235
11	117974315	13	53403934	93	0.302235
11	117974315	13	53404478	93	0.321242
11	117974315	13	53404729	93	0.314795
11	117974315	13	53407003	93	0.321242
11	117974315	13	53409474	93	0.316916
11	117974483	13	53409474	93	0.300632
11	119179678	13	44634989	93	0.305783
11	120099896	13	42734178	93	0.46087
11	120099896	13	56573365	93	0.340426
11	120099898	13	42734178	93	0.46087
11	120099898	13	56573365	93	0.340426
11	128770473	13	38980738	93	0.300472
11	132587559	13	40502450	93	0.313848
11	132589118	13	40502450	93	0.313848
11	132589121	13	40502450	93	0.313848
11	132590586	13	40502450	93	0.313848
11	132593163	13	40502450	93	0.313848
11	132593698	13	40502450	93	0.313848
11	132596778	13	40502450	93	0.313848
11	132597755	13	40502450	93	0.313848
11	132604416	13	40502450	93	0.35049
11	132605599	13	40502450	93	0.313848
11	132607141	13	40502450	93	0.313848
11	132607513	13	40502450	93	0.313848
11	132612656	13	40502450	93	0.33785
11	132614459	13	40502450	93	0.35049
11	134594998	13	52511275	93	0.30095
11	134595774	13	52511275	93	0.30095
11	109290966	13	65479908	93	0.318674
11	109393022	13	64968697	93	0.301554
11	109527189	13	64968369	93	0.308048
11	109527189	13	64968697	93	0.323875
11	109527189	13	64969661	93	0.308048
11	109527189	13	64969695	93	0.308048
11	109527189	13	64969704	93	0.311044
11	109527189	13	64969706	93	0.308048
11	110049992	13	76852605	93	0.316282
11	110083815	13	76852605	93	0.316282
11	110982495	13	66843625	93	0.306334
11	110982495	13	66847787	93	0.306334
11	110982495	13	66850380	93	0.306334
11	110982495	13	66852199	93	0.320222
11	110982495	13	66854789	93	0.320222
11	110982495	13	66857651	93	0.306334
11	116298648	13	73437795	93	0.315641
11	117094983	13	68347043	93	0.301034
11	117094986	13	68347043	93	0.301034
11	120078452	13	76934460	93	0.320485
11	120079954	13	76934460	93	0.303701
11	120099896	13	68347043	93	0.346281
11	120099898	13	68347043	93	0.346281
11	122199254	13	62355173	93	0.348847
11	122199254	13	62356835	93	0.348847
11	122199254	13	62357626	93	0.348847
11	122199254	13	62361005	93	0.348847
11	122199254	13	62361006	93	0.348847
11	122199254	13	62362502	93	0.306393
11	122199254	13	62362511	93	0.348847
11	122199254	13	62362513	93	0.348847
11	122199254	13	62364236	93	0.348847
11	122199254	13	62366801	93	0.348847
11	122199254	13	62366810	93	0.348847
11	122199254	13	62377049	93	0.348847
11	122199254	13	62382710	93	0.348847
11	122199254	13	62385953	93	0.348847
11	122199254	13	62388427	93	0.348847
11	122199254	13	62393250	93	0.348847
11	122199254	13	62394159	93	0.306393
11	122199254	13	62419517	93	0.329889
11	122199254	13	62419957	93	0.329889
11	122199254	13	62433462	93	0.329889
11	122199254	13	62464596	93	0.329889
11	123599044	13	73659563	93	0.310704
11	123600247	13	73659563	93	0.310704
11	123602016	13	73659563	93	0.310704
11	123602244	13	73659563	93	0.310704
11	123602657	13	73659563	93	0.310704
11	123603922	13	73659563	93	0.310704
11	123608458	13	73659563	93	0.317822
11	123609763	13	73659563	93	0.317822
11	123610548	13	73659563	93	0.317822
11	123610550	13	73659563	93	0.317822
11	123610755	13	73659563	93	0.317822
11	123611642	13	73659563	93	0.317822
11	123611670	13	73659563	93	0.317822
11	123613198	13	73659563	93	0.317822
11	123613890	13	73659563	93	0.317822
11	123614033	13	73659563	93	0.317822
11	123614642	13	73659563	93	0.317822
11	123616456	13	73659563	93	0.317822
11	123616876	13	73659563	93	0.317822
11	123617166	13	73659563	93	0.317822
11	123618477	13	73659563	93	0.317822
11	123619897	13	73659563	93	0.317822
11	123620277	13	73659563	93	0.317822
11	123620643	13	73659563	93	0.317822
11	123622086	13	73659563	93	0.317822
11	123622332	13	73659563	93	0.317822
11	123623132	13	73659563	93	0.317822
11	123626736	13	73659563	93	0.317822
11	123966514	13	73231039	93	0.304852
11	125499623	13	64891483	93	0.302586
11	125499623	13	64892516	93	0.302586
11	125499623	13	64894172	93	0.302586
11	125499623	13	64894583	93	0.302586
11	125499623	13	64895425	93	0.302586
11	125499623	13	64895975	93	0.302586
11	125499623	13	64896529	93	0.302586
11	125499623	13	64898544	93	0.302586
11	125499623	13	64899639	93	0.302586
11	125499623	13	64899679	93	0.302586
11	125499623	13	64900801	93	0.30003
11	125499623	13	64903278	93	0.302586
11	125499623	13	64904970	93	0.302586
11	125499623	13	64908842	93	0.302586
11	125499623	13	64910458	93	0.302586
11	125499623	13	64910991	93	0.302586
11	125499623	13	64914808	93	0.302586
11	125499623	13	64917561	93	0.302586
11	125499623	13	64926780	93	0.302586
11	125499623	13	64927721	93	0.302586
11	125499623	13	64929220	93	0.302586
11	125499623	13	64931520	93	0.302586
11	125499623	13	64933414	93	0.302586
11	125499623	13	64933618	93	0.302586
11	125499623	13	64935839	93	0.302586
11	125499623	13	64938112	93	0.302586
11	125499623	13	64938124	93	0.302586
11	125499623	13	64938739	93	0.302586
11	125499623	13	64939083	93	0.302586
11	125499623	13	64941831	93	0.302586
11	125499623	13	64942673	93	0.302586
11	125499623	13	64942975	93	0.302586
11	125499623	13	64943791	93	0.302586
11	125499623	13	64944152	93	0.302586
11	109483907	13	93914151	93	0.318595
11	109906634	13	93104831	93	0.303594
11	110890548	13	83460589	93	0.326152
11	110890548	13	83460769	93	0.326152
11	110890548	13	83460927	93	0.326152
11	110890548	13	83462232	93	0.326152
11	110890548	13	83463149	93	0.326152
11	110890548	13	83463604	93	0.326152
11	110890548	13	83464235	93	0.326152
11	110890548	13	83464491	93	0.326152
11	110890548	13	83464901	93	0.326152
11	110890548	13	83465009	93	0.326152
11	110890548	13	83465636	93	0.326152
11	110890548	13	83465714	93	0.326152
11	110890548	13	83465959	93	0.326152
11	110890548	13	83467245	93	0.326152
11	110890548	13	83467686	93	0.326152
11	110890548	13	83468027	93	0.326152
11	110890548	13	83468772	93	0.326152
11	110890548	13	83468865	93	0.326152
11	110890548	13	83470463	93	0.326152
11	110890548	13	83470722	93	0.326152
11	110890548	13	83470796	93	0.326152
11	110890548	13	83471138	93	0.326152
11	110890548	13	83471185	93	0.326152
11	110890548	13	83472060	93	0.326152
11	110890548	13	83472184	93	0.326152
11	110890548	13	83472384	93	0.326152
11	110890548	13	83473176	93	0.326152
11	110890548	13	83474301	93	0.326152
11	110890548	13	83474475	93	0.326152
11	110890548	13	83475653	93	0.326152
11	110890548	13	83476126	93	0.326152
11	110890548	13	83476239	93	0.326152
11	110890548	13	83476335	93	0.326152
11	110890548	13	83478019	93	0.326152
11	110890548	13	83479609	93	0.326152
11	110890548	13	83479703	93	0.326152
11	110890548	13	83479784	93	0.326152
11	110890548	13	83480196	93	0.326152
11	110890548	13	83480871	93	0.326152
11	110890548	13	83481377	93	0.326152
11	110890548	13	83481510	93	0.326152
11	110890548	13	83481580	93	0.326152
11	110890548	13	83482217	93	0.345986
11	110890548	13	83482632	93	0.326152
11	110890548	13	83482883	93	0.326152
11	110890548	13	83484398	93	0.326152
11	110890548	13	83484470	93	0.326152
11	110890548	13	83484832	93	0.326152
11	110890548	13	83485060	93	0.326152
11	110890548	13	83485146	93	0.326152
11	110890548	13	83485224	93	0.326152
11	110890548	13	83485716	93	0.326152
11	110890548	13	83486857	93	0.326152
11	110890548	13	83487914	93	0.326152
11	110890548	13	83488818	93	0.326152
11	110890548	13	83490153	93	0.326152
11	110890548	13	83490504	93	0.326152
11	110890548	13	83491554	93	0.326152
11	110890548	13	83492133	93	0.326152
11	110890548	13	83492946	93	0.326152
11	110890548	13	83493928	93	0.326152
11	110890548	13	83494247	93	0.326152
11	110890548	13	83495157	93	0.326152
11	110890548	13	83496977	93	0.326152
11	110890548	13	83497242	93	0.359578
11	110890548	13	83497369	93	0.326152
11	110890548	13	83497431	93	0.326152
11	110890548	13	83497458	93	0.326152
11	110890548	13	83497658	93	0.326152
11	110890548	13	83497710	93	0.326152
11	110890548	13	83497970	93	0.326152
11	110890548	13	83498130	93	0.326152
11	110890548	13	83498673	93	0.326152
11	110890548	13	83498848	93	0.326152
11	110890548	13	83499924	93	0.326152
11	110890548	13	83507261	93	0.326152
11	110890548	13	83513894	93	0.326152
11	110890548	13	83514492	93	0.326152
11	110890548	13	83516210	93	0.326152
11	110890548	13	83517868	93	0.326152
11	110890548	13	83518761	93	0.326152
11	110890548	13	83522203	93	0.326152
11	110890548	13	83524659	93	0.326152
11	110890548	13	83528238	93	0.326152
11	110890548	13	83535971	93	0.326152
11	110890548	13	83536018	93	0.326152
11	110890548	13	83537533	93	0.326152
11	110890548	13	83538950	93	0.326152
11	110890548	13	83541523	93	0.326152
11	110890548	13	83546121	93	0.326152
11	110890548	13	83547187	93	0.326152
11	110890548	13	83556654	93	0.326152
11	110890548	13	83557758	93	0.326152
11	110890548	13	83562302	93	0.326152
11	110890548	13	83563369	93	0.326152
11	110890548	13	83569920	93	0.326152
11	110890548	13	83578763	93	0.326152
11	110890548	13	83582971	93	0.326152
11	110890548	13	83587734	93	0.345986
11	110890548	13	83589570	93	0.326152
11	110890548	13	83591643	93	0.326152
11	110890548	13	83600572	93	0.326152
11	110891054	13	83460589	93	0.326152
11	110891054	13	83460769	93	0.326152
11	110891054	13	83460927	93	0.326152
11	110891054	13	83462232	93	0.326152
11	110891054	13	83463149	93	0.326152
11	110891054	13	83463604	93	0.326152
11	110891054	13	83464235	93	0.326152
11	110891054	13	83464491	93	0.326152
11	110891054	13	83464901	93	0.326152
11	110891054	13	83465009	93	0.326152
11	110891054	13	83465636	93	0.326152
11	110891054	13	83465714	93	0.326152
11	110891054	13	83465959	93	0.326152
11	110891054	13	83467245	93	0.326152
11	110891054	13	83467686	93	0.326152
11	110891054	13	83468027	93	0.326152
11	110891054	13	83468772	93	0.326152
11	110891054	13	83468865	93	0.326152
11	110891054	13	83470463	93	0.326152
11	110891054	13	83470722	93	0.326152
11	110891054	13	83470796	93	0.326152
11	110891054	13	83471138	93	0.326152
11	110891054	13	83471185	93	0.326152
11	110891054	13	83472060	93	0.326152
11	110891054	13	83472184	93	0.326152
11	110891054	13	83472384	93	0.326152
11	110891054	13	83473176	93	0.326152
11	110891054	13	83474301	93	0.326152
11	110891054	13	83474475	93	0.326152
11	110891054	13	83475653	93	0.326152
11	110891054	13	83476126	93	0.326152
11	110891054	13	83476239	93	0.326152
11	110891054	13	83476335	93	0.326152
11	110891054	13	83478019	93	0.326152
11	110891054	13	83479609	93	0.326152
11	110891054	13	83479703	93	0.326152
11	110891054	13	83479784	93	0.326152
11	110891054	13	83480196	93	0.326152
11	110891054	13	83480871	93	0.326152
11	110891054	13	83481377	93	0.326152
11	110891054	13	83481510	93	0.326152
11	110891054	13	83481580	93	0.326152
11	110891054	13	83482217	93	0.345986
11	110891054	13	83482632	93	0.326152
11	110891054	13	83482883	93	0.326152
11	110891054	13	83484398	93	0.326152
11	110891054	13	83484470	93	0.326152
11	110891054	13	83484832	93	0.326152
11	110891054	13	83485060	93	0.326152
11	110891054	13	83485146	93	0.326152
11	110891054	13	83485224	93	0.326152
11	110891054	13	83485716	93	0.326152
11	110891054	13	83486857	93	0.326152
11	110891054	13	83487914	93	0.326152
11	110891054	13	83488818	93	0.326152
11	110891054	13	83490153	93	0.326152
11	110891054	13	83490504	93	0.326152
11	110891054	13	83491554	93	0.326152
11	110891054	13	83492133	93	0.326152
11	110891054	13	83492946	93	0.326152
11	110891054	13	83493928	93	0.326152
11	110891054	13	83494247	93	0.326152
11	110891054	13	83495157	93	0.326152
11	110891054	13	83496977	93	0.326152
11	110891054	13	83497242	93	0.359578
11	110891054	13	83497369	93	0.326152
11	110891054	13	83497431	93	0.326152
11	110891054	13	83497458	93	0.326152
11	110891054	13	83497658	93	0.326152
11	110891054	13	83497710	93	0.326152
11	110891054	13	83497970	93	0.326152
11	110891054	13	83498130	93	0.326152
11	110891054	13	83498673	93	0.326152
11	110891054	13	83498848	93	0.326152
11	110891054	13	83499924	93	0.326152
11	110891054	13	83507261	93	0.326152
11	110891054	13	83513894	93	0.326152
11	110891054	13	83514492	93	0.326152
11	110891054	13	83516210	93	0.326152
11	110891054	13	83517868	93	0.326152
11	110891054	13	83518761	93	0.326152
11	110891054	13	83522203	93	0.326152
11	110891054	13	83524659	93	0.326152
11	110891054	13	83528238	93	0.326152
11	110891054	13	83535971	93	0.326152
11	110891054	13	83536018	93	0.326152
11	110891054	13	83537533	93	0.326152
11	110891054	13	83538950	93	0.326152
11	110891054	13	83541523	93	0.326152
11	110891054	13	83546121	93	0.326152
11	110891054	13	83547187	93	0.326152
11	110891054	13	83556654	93	0.326152
11	110891054	13	83557758	93	0.326152
11	110891054	13	83562302	93	0.326152
11	110891054	13	83563369	93	0.326152
11	110891054	13	83569920	93	0.326152
11	110891054	13	83578763	93	0.326152
11	110891054	13	83582971	93	0.326152
11	110891054	13	83587734	93	0.345986
11	110891054	13	83589570	93	0.326152
11	110891054	13	83591643	93	0.326152
11	110891054	13	83600572	93	0.326152
11	110892963	13	83460589	93	0.326152
11	110892963	13	83460769	93	0.326152
11	110892963	13	83460927	93	0.326152
11	110892963	13	83462232	93	0.326152
11	110892963	13	83463149	93	0.326152
11	110892963	13	83463604	93	0.326152
11	110892963	13	83464235	93	0.326152
11	110892963	13	83464491	93	0.326152
11	110892963	13	83464901	93	0.326152
11	110892963	13	83465009	93	0.326152
11	110892963	13	83465636	93	0.326152
11	110892963	13	83465714	93	0.326152
11	110892963	13	83465959	93	0.326152
11	110892963	13	83467245	93	0.326152
11	110892963	13	83467686	93	0.326152
11	110892963	13	83468027	93	0.326152
11	110892963	13	83468772	93	0.326152
11	110892963	13	83468865	93	0.326152
11	110892963	13	83470463	93	0.326152
11	110892963	13	83470722	93	0.326152
11	110892963	13	83470796	93	0.326152
11	110892963	13	83471138	93	0.326152
11	110892963	13	83471185	93	0.326152
11	110892963	13	83472060	93	0.326152
11	110892963	13	83472184	93	0.326152
11	110892963	13	83472384	93	0.326152
11	110892963	13	83473176	93	0.326152
11	110892963	13	83474301	93	0.326152
11	110892963	13	83474475	93	0.326152
11	110892963	13	83475653	93	0.326152
11	110892963	13	83476126	93	0.326152
11	110892963	13	83476239	93	0.326152
11	110892963	13	83476335	93	0.326152
11	110892963	13	83478019	93	0.326152
11	110892963	13	83479609	93	0.326152
11	110892963	13	83479703	93	0.326152
11	110892963	13	83479784	93	0.326152
11	110892963	13	83480196	93	0.326152
11	110892963	13	83480871	93	0.326152
11	110892963	13	83481377	93	0.326152
11	110892963	13	83481510	93	0.326152
11	110892963	13	83481580	93	0.326152
11	110892963	13	83482217	93	0.345986
11	110892963	13	83482632	93	0.326152
11	110892963	13	83482883	93	0.326152
11	110892963	13	83484398	93	0.326152
11	110892963	13	83484470	93	0.326152
11	110892963	13	83484832	93	0.326152
11	110892963	13	83485060	93	0.326152
11	110892963	13	83485146	93	0.326152
11	110892963	13	83485224	93	0.326152
11	110892963	13	83485716	93	0.326152
11	110892963	13	83486857	93	0.326152
11	110892963	13	83487914	93	0.326152
11	110892963	13	83488818	93	0.326152
11	110892963	13	83490153	93	0.326152
11	110892963	13	83490504	93	0.326152
11	110892963	13	83491554	93	0.326152
11	110892963	13	83492133	93	0.326152
11	110892963	13	83492946	93	0.326152
11	110892963	13	83493928	93	0.326152
11	110892963	13	83494247	93	0.326152
11	110892963	13	83495157	93	0.326152
11	110892963	13	83496977	93	0.326152
11	110892963	13	83497242	93	0.359578
11	110892963	13	83497369	93	0.326152
11	110892963	13	83497431	93	0.326152
11	110892963	13	83497458	93	0.326152
11	110892963	13	83497658	93	0.326152
11	110892963	13	83497710	93	0.326152
11	110892963	13	83497970	93	0.326152
11	110892963	13	83498130	93	0.326152
11	110892963	13	83498673	93	0.326152
11	110892963	13	83498848	93	0.326152
11	110892963	13	83499924	93	0.326152
11	110892963	13	83507261	93	0.326152
11	110892963	13	83513894	93	0.326152
11	110892963	13	83514492	93	0.326152
11	110892963	13	83516210	93	0.326152
11	110892963	13	83517868	93	0.326152
11	110892963	13	83518761	93	0.326152
11	110892963	13	83522203	93	0.326152
11	110892963	13	83524659	93	0.326152
11	110892963	13	83528238	93	0.326152
11	110892963	13	83535971	93	0.326152
11	110892963	13	83536018	93	0.326152
11	110892963	13	83537533	93	0.326152
11	110892963	13	83538950	93	0.326152
11	110892963	13	83541523	93	0.326152
11	110892963	13	83546121	93	0.326152
11	110892963	13	83547187	93	0.326152
11	110892963	13	83556654	93	0.326152
11	110892963	13	83557758	93	0.326152
11	110892963	13	83562302	93	0.326152
11	110892963	13	83563369	93	0.326152
11	110892963	13	83569920	93	0.326152
11	110892963	13	83578763	93	0.326152
11	110892963	13	83582971	93	0.326152
11	110892963	13	83587734	93	0.345986
11	110892963	13	83589570	93	0.326152
11	110892963	13	83591643	93	0.326152
11	110892963	13	83600572	93	0.326152
11	110903768	13	83460589	93	0.326152
11	110903768	13	83460769	93	0.326152
11	110903768	13	83460927	93	0.326152
11	110903768	13	83462232	93	0.326152
11	110903768	13	83463149	93	0.326152
11	110903768	13	83463604	93	0.326152
11	110903768	13	83464235	93	0.326152
11	110903768	13	83464491	93	0.326152
11	110903768	13	83464901	93	0.326152
11	110903768	13	83465009	93	0.326152
11	110903768	13	83465636	93	0.326152
11	110903768	13	83465714	93	0.326152
11	110903768	13	83465959	93	0.326152
11	110903768	13	83467245	93	0.326152
11	110903768	13	83467686	93	0.326152
11	110903768	13	83468027	93	0.326152
11	110903768	13	83468772	93	0.326152
11	110903768	13	83468865	93	0.326152
11	110903768	13	83470463	93	0.326152
11	110903768	13	83470722	93	0.326152
11	110903768	13	83470796	93	0.326152
11	110903768	13	83471138	93	0.326152
11	110903768	13	83471185	93	0.326152
11	110903768	13	83472060	93	0.326152
11	110903768	13	83472184	93	0.326152
11	110903768	13	83472384	93	0.326152
11	110903768	13	83473176	93	0.326152
11	110903768	13	83474301	93	0.326152
11	110903768	13	83474475	93	0.326152
11	110903768	13	83475653	93	0.326152
11	110903768	13	83476126	93	0.326152
11	110903768	13	83476239	93	0.326152
11	110903768	13	83476335	93	0.326152
11	110903768	13	83478019	93	0.326152
11	110903768	13	83479609	93	0.326152
11	110903768	13	83479703	93	0.326152
11	110903768	13	83479784	93	0.326152
11	110903768	13	83480196	93	0.326152
11	110903768	13	83480871	93	0.326152
11	110903768	13	83481377	93	0.326152
11	110903768	13	83481510	93	0.326152
11	110903768	13	83481580	93	0.326152
11	110903768	13	83482217	93	0.345986
11	110903768	13	83482632	93	0.326152
11	110903768	13	83482883	93	0.326152
11	110903768	13	83484398	93	0.326152
11	110903768	13	83484470	93	0.326152
11	110903768	13	83484832	93	0.326152
11	110903768	13	83485060	93	0.326152
11	110903768	13	83485146	93	0.326152
11	110903768	13	83485224	93	0.326152
11	110903768	13	83485716	93	0.326152
11	110903768	13	83486857	93	0.326152
11	110903768	13	83487914	93	0.326152
11	110903768	13	83488818	93	0.326152
11	110903768	13	83490153	93	0.326152
11	110903768	13	83490504	93	0.326152
11	110903768	13	83491554	93	0.326152
11	110903768	13	83492133	93	0.326152
11	110903768	13	83492946	93	0.326152
11	110903768	13	83493928	93	0.326152
11	110903768	13	83494247	93	0.326152
11	110903768	13	83495157	93	0.326152
11	110903768	13	83496977	93	0.326152
11	110903768	13	83497242	93	0.359578
11	110903768	13	83497369	93	0.326152
11	110903768	13	83497431	93	0.326152
11	110903768	13	83497458	93	0.326152
11	110903768	13	83497658	93	0.326152
11	110903768	13	83497710	93	0.326152
11	110903768	13	83497970	93	0.326152
11	110903768	13	83498130	93	0.326152
11	110903768	13	83498673	93	0.326152
11	110903768	13	83498848	93	0.326152
11	110903768	13	83499924	93	0.326152
11	110903768	13	83507261	93	0.326152
11	110903768	13	83513894	93	0.326152
11	110903768	13	83514492	93	0.326152
11	110903768	13	83516210	93	0.326152
11	110903768	13	83517868	93	0.326152
11	110903768	13	83518761	93	0.326152
11	110903768	13	83522203	93	0.326152
11	110903768	13	83524659	93	0.326152
11	110903768	13	83528238	93	0.326152
11	110903768	13	83535971	93	0.326152
11	110903768	13	83536018	93	0.326152
11	110903768	13	83537533	93	0.326152
11	110903768	13	83538950	93	0.326152
11	110903768	13	83541523	93	0.326152
11	110903768	13	83546121	93	0.326152
11	110903768	13	83547187	93	0.326152
11	110903768	13	83556654	93	0.326152
11	110903768	13	83557758	93	0.326152
11	110903768	13	83562302	93	0.326152
11	110903768	13	83563369	93	0.326152
11	110903768	13	83569920	93	0.326152
11	110903768	13	83578763	93	0.326152
11	110903768	13	83582971	93	0.326152
11	110903768	13	83587734	93	0.345986
11	110903768	13	83589570	93	0.326152
11	110903768	13	83591643	93	0.326152
11	110903768	13	83600572	93	0.326152
11	110908027	13	83460589	93	0.304733
11	110908027	13	83460769	93	0.304733
11	110908027	13	83460927	93	0.304733
11	110908027	13	83462232	93	0.304733
11	110908027	13	83463149	93	0.304733
11	110908027	13	83463604	93	0.304733
11	110908027	13	83464235	93	0.304733
11	110908027	13	83464491	93	0.304733
11	110908027	13	83464901	93	0.304733
11	110908027	13	83465009	93	0.304733
11	110908027	13	83465636	93	0.304733
11	110908027	13	83465714	93	0.304733
11	110908027	13	83465959	93	0.304733
11	110908027	13	83467245	93	0.304733
11	110908027	13	83467686	93	0.304733
11	110908027	13	83468027	93	0.304733
11	110908027	13	83468772	93	0.304733
11	110908027	13	83468865	93	0.304733
11	110908027	13	83470463	93	0.304733
11	110908027	13	83470722	93	0.304733
11	110908027	13	83470796	93	0.304733
11	110908027	13	83471138	93	0.304733
11	110908027	13	83471185	93	0.304733
11	110908027	13	83472060	93	0.304733
11	110908027	13	83472184	93	0.304733
11	110908027	13	83472384	93	0.304733
11	110908027	13	83473176	93	0.304733
11	110908027	13	83474301	93	0.304733
11	110908027	13	83474475	93	0.304733
11	110908027	13	83475653	93	0.304733
11	110908027	13	83476126	93	0.304733
11	110908027	13	83476239	93	0.304733
11	110908027	13	83476335	93	0.304733
11	110908027	13	83478019	93	0.304733
11	110908027	13	83479609	93	0.304733
11	110908027	13	83479703	93	0.304733
11	110908027	13	83479784	93	0.304733
11	110908027	13	83480196	93	0.304733
11	110908027	13	83480871	93	0.304733
11	110908027	13	83481377	93	0.304733
11	110908027	13	83481510	93	0.304733
11	110908027	13	83481580	93	0.304733
11	110908027	13	83482217	93	0.324104
11	110908027	13	83482632	93	0.304733
11	110908027	13	83482883	93	0.304733
11	110908027	13	83484398	93	0.304733
11	110908027	13	83484470	93	0.304733
11	110908027	13	83484832	93	0.304733
11	110908027	13	83485060	93	0.304733
11	110908027	13	83485146	93	0.304733
11	110908027	13	83485224	93	0.304733
11	110908027	13	83485716	93	0.304733
11	110908027	13	83486857	93	0.304733
11	110908027	13	83487914	93	0.304733
11	110908027	13	83488818	93	0.304733
11	110908027	13	83490153	93	0.304733
11	110908027	13	83490504	93	0.304733
11	110908027	13	83491554	93	0.304733
11	110908027	13	83492133	93	0.304733
11	110908027	13	83492946	93	0.304733
11	110908027	13	83493928	93	0.304733
11	110908027	13	83494247	93	0.304733
11	110908027	13	83495157	93	0.304733
11	110908027	13	83496977	93	0.304733
11	110908027	13	83497242	93	0.336273
11	110908027	13	83497369	93	0.304733
11	110908027	13	83497431	93	0.304733
11	110908027	13	83497458	93	0.304733
11	110908027	13	83497658	93	0.304733
11	110908027	13	83497710	93	0.304733
11	110908027	13	83497970	93	0.304733
11	110908027	13	83498130	93	0.304733
11	110908027	13	83498673	93	0.304733
11	110908027	13	83498848	93	0.304733
11	110908027	13	83499924	93	0.304733
11	110908027	13	83507261	93	0.304733
11	110908027	13	83513894	93	0.304733
11	110908027	13	83514492	93	0.304733
11	110908027	13	83516210	93	0.304733
11	110908027	13	83517868	93	0.304733
11	110908027	13	83518761	93	0.304733
11	110908027	13	83522203	93	0.304733
11	110908027	13	83524659	93	0.304733
11	110908027	13	83528238	93	0.304733
11	110908027	13	83535971	93	0.304733
11	110908027	13	83536018	93	0.304733
11	110908027	13	83537533	93	0.304733
11	110908027	13	83538950	93	0.304733
11	110908027	13	83541523	93	0.304733
11	110908027	13	83546121	93	0.304733
11	110908027	13	83547187	93	0.304733
11	110908027	13	83556654	93	0.304733
11	110908027	13	83557758	93	0.304733
11	110908027	13	83562302	93	0.304733
11	110908027	13	83563369	93	0.304733
11	110908027	13	83569920	93	0.304733
11	110908027	13	83578763	93	0.304733
11	110908027	13	83582971	93	0.304733
11	110908027	13	83587734	93	0.324104
11	110908027	13	83589570	93	0.304733
11	110908027	13	83591643	93	0.304733
11	110908027	13	83600572	93	0.304733
11	110911937	13	83460589	93	0.326152
11	110911937	13	83460769	93	0.326152
11	110911937	13	83460927	93	0.326152
11	110911937	13	83462232	93	0.326152
11	110911937	13	83463149	93	0.326152
11	110911937	13	83463604	93	0.326152
11	110911937	13	83464235	93	0.326152
11	110911937	13	83464491	93	0.326152
11	110911937	13	83464901	93	0.326152
11	110911937	13	83465009	93	0.326152
11	110911937	13	83465636	93	0.326152
11	110911937	13	83465714	93	0.326152
11	110911937	13	83465959	93	0.326152
11	110911937	13	83467245	93	0.326152
11	110911937	13	83467686	93	0.326152
11	110911937	13	83468027	93	0.326152
11	110911937	13	83468772	93	0.326152
11	110911937	13	83468865	93	0.326152
11	110911937	13	83470463	93	0.326152
11	110911937	13	83470722	93	0.326152
11	110911937	13	83470796	93	0.326152
11	110911937	13	83471138	93	0.326152
11	110911937	13	83471185	93	0.326152
11	110911937	13	83472060	93	0.326152
11	110911937	13	83472184	93	0.326152
11	110911937	13	83472384	93	0.326152
11	110911937	13	83473176	93	0.326152
11	110911937	13	83474301	93	0.326152
11	110911937	13	83474475	93	0.326152
11	110911937	13	83475653	93	0.326152
11	110911937	13	83476126	93	0.326152
11	110911937	13	83476239	93	0.326152
11	110911937	13	83476335	93	0.326152
11	110911937	13	83478019	93	0.326152
11	110911937	13	83479609	93	0.326152
11	110911937	13	83479703	93	0.326152
11	110911937	13	83479784	93	0.326152
11	110911937	13	83480196	93	0.326152
11	110911937	13	83480871	93	0.326152
11	110911937	13	83481377	93	0.326152
11	110911937	13	83481510	93	0.326152
11	110911937	13	83481580	93	0.326152
11	110911937	13	83482217	93	0.345986
11	110911937	13	83482632	93	0.326152
11	110911937	13	83482883	93	0.326152
11	110911937	13	83484398	93	0.326152
11	110911937	13	83484470	93	0.326152
11	110911937	13	83484832	93	0.326152
11	110911937	13	83485060	93	0.326152
11	110911937	13	83485146	93	0.326152
11	110911937	13	83485224	93	0.326152
11	110911937	13	83485716	93	0.326152
11	110911937	13	83486857	93	0.326152
11	110911937	13	83487914	93	0.326152
11	110911937	13	83488818	93	0.326152
11	110911937	13	83490153	93	0.326152
11	110911937	13	83490504	93	0.326152
11	110911937	13	83491554	93	0.326152
11	110911937	13	83492133	93	0.326152
11	110911937	13	83492946	93	0.326152
11	110911937	13	83493928	93	0.326152
11	110911937	13	83494247	93	0.326152
11	110911937	13	83495157	93	0.326152
11	110911937	13	83496977	93	0.326152
11	110911937	13	83497242	93	0.359578
11	110911937	13	83497369	93	0.326152
11	110911937	13	83497431	93	0.326152
11	110911937	13	83497458	93	0.326152
11	110911937	13	83497658	93	0.326152
11	110911937	13	83497710	93	0.326152
11	110911937	13	83497970	93	0.326152
11	110911937	13	83498130	93	0.326152
11	110911937	13	83498673	93	0.326152
11	110911937	13	83498848	93	0.326152
11	110911937	13	83499924	93	0.326152
11	110911937	13	83507261	93	0.326152
11	110911937	13	83513894	93	0.326152
11	110911937	13	83514492	93	0.326152
11	110911937	13	83516210	93	0.326152
11	110911937	13	83517868	93	0.326152
11	110911937	13	83518761	93	0.326152
11	110911937	13	83522203	93	0.326152
11	110911937	13	83524659	93	0.326152
11	110911937	13	83528238	93	0.326152
11	110911937	13	83535971	93	0.326152
11	110911937	13	83536018	93	0.326152
11	110911937	13	83537533	93	0.326152
11	110911937	13	83538950	93	0.326152
11	110911937	13	83541523	93	0.326152
11	110911937	13	83546121	93	0.326152
11	110911937	13	83547187	93	0.326152
11	110911937	13	83556654	93	0.326152
11	110911937	13	83557758	93	0.326152
11	110911937	13	83562302	93	0.326152
11	110911937	13	83563369	93	0.326152
11	110911937	13	83569920	93	0.326152
11	110911937	13	83578763	93	0.326152
11	110911937	13	83582971	93	0.326152
11	110911937	13	83587734	93	0.345986
11	110911937	13	83589570	93	0.326152
11	110911937	13	83591643	93	0.326152
11	110911937	13	83600572	93	0.326152
11	110913240	13	83460589	93	0.319472
11	110913240	13	83460769	93	0.319472
11	110913240	13	83460927	93	0.319472
11	110913240	13	83462232	93	0.319472
11	110913240	13	83463149	93	0.319472
11	110913240	13	83463604	93	0.319472
11	110913240	13	83464235	93	0.319472
11	110913240	13	83464491	93	0.319472
11	110913240	13	83464901	93	0.319472
11	110913240	13	83465009	93	0.319472
11	110913240	13	83465636	93	0.319472
11	110913240	13	83465714	93	0.319472
11	110913240	13	83465959	93	0.319472
11	110913240	13	83467245	93	0.319472
11	110913240	13	83467686	93	0.319472
11	110913240	13	83468027	93	0.319472
11	110913240	13	83468772	93	0.319472
11	110913240	13	83468865	93	0.319472
11	110913240	13	83470463	93	0.319472
11	110913240	13	83470722	93	0.319472
11	110913240	13	83470796	93	0.319472
11	110913240	13	83471138	93	0.319472
11	110913240	13	83471185	93	0.319472
11	110913240	13	83472060	93	0.319472
11	110913240	13	83472184	93	0.319472
11	110913240	13	83472384	93	0.319472
11	110913240	13	83473176	93	0.319472
11	110913240	13	83474301	93	0.319472
11	110913240	13	83474475	93	0.319472
11	110913240	13	83475653	93	0.319472
11	110913240	13	83476126	93	0.319472
11	110913240	13	83476239	93	0.319472
11	110913240	13	83476335	93	0.319472
11	110913240	13	83478019	93	0.319472
11	110913240	13	83479609	93	0.319472
11	110913240	13	83479703	93	0.319472
11	110913240	13	83479784	93	0.319472
11	110913240	13	83480196	93	0.319472
11	110913240	13	83480871	93	0.319472
11	110913240	13	83481377	93	0.319472
11	110913240	13	83481510	93	0.319472
11	110913240	13	83481580	93	0.319472
11	110913240	13	83482217	93	0.338197
11	110913240	13	83482632	93	0.319472
11	110913240	13	83482883	93	0.319472
11	110913240	13	83484398	93	0.319472
11	110913240	13	83484470	93	0.319472
11	110913240	13	83484832	93	0.319472
11	110913240	13	83485060	93	0.319472
11	110913240	13	83485146	93	0.319472
11	110913240	13	83485224	93	0.319472
11	110913240	13	83485716	93	0.319472
11	110913240	13	83486857	93	0.319472
11	110913240	13	83487914	93	0.319472
11	110913240	13	83488818	93	0.319472
11	110913240	13	83490153	93	0.319472
11	110913240	13	83490504	93	0.319472
11	110913240	13	83491554	93	0.319472
11	110913240	13	83492133	93	0.319472
11	110913240	13	83492946	93	0.319472
11	110913240	13	83493928	93	0.319472
11	110913240	13	83494247	93	0.319472
11	110913240	13	83495157	93	0.319472
11	110913240	13	83496977	93	0.319472
11	110913240	13	83497242	93	0.354843
11	110913240	13	83497369	93	0.319472
11	110913240	13	83497431	93	0.319472
11	110913240	13	83497458	93	0.319472
11	110913240	13	83497658	93	0.319472
11	110913240	13	83497710	93	0.319472
11	110913240	13	83497970	93	0.319472
11	110913240	13	83498130	93	0.319472
11	110913240	13	83498673	93	0.319472
11	110913240	13	83498848	93	0.319472
11	110913240	13	83499924	93	0.319472
11	110913240	13	83507261	93	0.319472
11	110913240	13	83513894	93	0.319472
11	110913240	13	83514492	93	0.319472
11	110913240	13	83516210	93	0.319472
11	110913240	13	83517868	93	0.319472
11	110913240	13	83518761	93	0.319472
11	110913240	13	83522203	93	0.319472
11	110913240	13	83524659	93	0.319472
11	110913240	13	83528238	93	0.319472
11	110913240	13	83535971	93	0.319472
11	110913240	13	83536018	93	0.319472
11	110913240	13	83537533	93	0.319472
11	110913240	13	83538950	93	0.319472
11	110913240	13	83541523	93	0.319472
11	110913240	13	83546121	93	0.319472
11	110913240	13	83547187	93	0.319472
11	110913240	13	83556654	93	0.319472
11	110913240	13	83557758	93	0.319472
11	110913240	13	83562302	93	0.319472
11	110913240	13	83563369	93	0.319472
11	110913240	13	83569920	93	0.319472
11	110913240	13	83578763	93	0.319472
11	110913240	13	83582971	93	0.319472
11	110913240	13	83587734	93	0.338197
11	110913240	13	83589570	93	0.319472
11	110913240	13	83591643	93	0.319472
11	110913240	13	83600572	93	0.319472
11	110913694	13	83460589	93	0.319472
11	110913694	13	83460769	93	0.319472
11	110913694	13	83460927	93	0.319472
11	110913694	13	83462232	93	0.319472
11	110913694	13	83463149	93	0.319472
11	110913694	13	83463604	93	0.319472
11	110913694	13	83464235	93	0.319472
11	110913694	13	83464491	93	0.319472
11	110913694	13	83464901	93	0.319472
11	110913694	13	83465009	93	0.319472
11	110913694	13	83465636	93	0.319472
11	110913694	13	83465714	93	0.319472
11	110913694	13	83465959	93	0.319472
11	110913694	13	83467245	93	0.319472
11	110913694	13	83467686	93	0.319472
11	110913694	13	83468027	93	0.319472
11	110913694	13	83468772	93	0.319472
11	110913694	13	83468865	93	0.319472
11	110913694	13	83470463	93	0.319472
11	110913694	13	83470722	93	0.319472
11	110913694	13	83470796	93	0.319472
11	110913694	13	83471138	93	0.319472
11	110913694	13	83471185	93	0.319472
11	110913694	13	83472060	93	0.319472
11	110913694	13	83472184	93	0.319472
11	110913694	13	83472384	93	0.319472
11	110913694	13	83473176	93	0.319472
11	110913694	13	83474301	93	0.319472
11	110913694	13	83474475	93	0.319472
11	110913694	13	83475653	93	0.319472
11	110913694	13	83476126	93	0.319472
11	110913694	13	83476239	93	0.319472
11	110913694	13	83476335	93	0.319472
11	110913694	13	83478019	93	0.319472
11	110913694	13	83479609	93	0.319472
11	110913694	13	83479703	93	0.319472
11	110913694	13	83479784	93	0.319472
11	110913694	13	83480196	93	0.319472
11	110913694	13	83480871	93	0.319472
11	110913694	13	83481377	93	0.319472
11	110913694	13	83481510	93	0.319472
11	110913694	13	83481580	93	0.319472
11	110913694	13	83482217	93	0.338197
11	110913694	13	83482632	93	0.319472
11	110913694	13	83482883	93	0.319472
11	110913694	13	83484398	93	0.319472
11	110913694	13	83484470	93	0.319472
11	110913694	13	83484832	93	0.319472
11	110913694	13	83485060	93	0.319472
11	110913694	13	83485146	93	0.319472
11	110913694	13	83485224	93	0.319472
11	110913694	13	83485716	93	0.319472
11	110913694	13	83486857	93	0.319472
11	110913694	13	83487914	93	0.319472
11	110913694	13	83488818	93	0.319472
11	110913694	13	83490153	93	0.319472
11	110913694	13	83490504	93	0.319472
11	110913694	13	83491554	93	0.319472
11	110913694	13	83492133	93	0.319472
11	110913694	13	83492946	93	0.319472
11	110913694	13	83493928	93	0.319472
11	110913694	13	83494247	93	0.319472
11	110913694	13	83495157	93	0.319472
11	110913694	13	83496977	93	0.319472
11	110913694	13	83497242	93	0.354843
11	110913694	13	83497369	93	0.319472
11	110913694	13	83497431	93	0.319472
11	110913694	13	83497458	93	0.319472
11	110913694	13	83497658	93	0.319472
11	110913694	13	83497710	93	0.319472
11	110913694	13	83497970	93	0.319472
11	110913694	13	83498130	93	0.319472
11	110913694	13	83498673	93	0.319472
11	110913694	13	83498848	93	0.319472
11	110913694	13	83499924	93	0.319472
11	110913694	13	83507261	93	0.319472
11	110913694	13	83513894	93	0.319472
11	110913694	13	83514492	93	0.319472
11	110913694	13	83516210	93	0.319472
11	110913694	13	83517868	93	0.319472
11	110913694	13	83518761	93	0.319472
11	110913694	13	83522203	93	0.319472
11	110913694	13	83524659	93	0.319472
11	110913694	13	83528238	93	0.319472
11	110913694	13	83535971	93	0.319472
11	110913694	13	83536018	93	0.319472
11	110913694	13	83537533	93	0.319472
11	110913694	13	83538950	93	0.319472
11	110913694	13	83541523	93	0.319472
11	110913694	13	83546121	93	0.319472
11	110913694	13	83547187	93	0.319472
11	110913694	13	83556654	93	0.319472
11	110913694	13	83557758	93	0.319472
11	110913694	13	83562302	93	0.319472
11	110913694	13	83563369	93	0.319472
11	110913694	13	83569920	93	0.319472
11	110913694	13	83578763	93	0.319472
11	110913694	13	83582971	93	0.319472
11	110913694	13	83587734	93	0.338197
11	110913694	13	83589570	93	0.319472
11	110913694	13	83591643	93	0.319472
11	110913694	13	83600572	93	0.319472
11	110914603	13	83482217	93	0.307848
11	110914603	13	83497242	93	0.325878
11	110914603	13	83587734	93	0.307848
11	110915989	13	83460589	93	0.319472
11	110915989	13	83460769	93	0.319472
11	110915989	13	83460927	93	0.319472
11	110915989	13	83462232	93	0.319472
11	110915989	13	83463149	93	0.319472
11	110915989	13	83463604	93	0.319472
11	110915989	13	83464235	93	0.319472
11	110915989	13	83464491	93	0.319472
11	110915989	13	83464901	93	0.319472
11	110915989	13	83465009	93	0.319472
11	110915989	13	83465636	93	0.319472
11	110915989	13	83465714	93	0.319472
11	110915989	13	83465959	93	0.319472
11	110915989	13	83467245	93	0.319472
11	110915989	13	83467686	93	0.319472
11	110915989	13	83468027	93	0.319472
11	110915989	13	83468772	93	0.319472
11	110915989	13	83468865	93	0.319472
11	110915989	13	83470463	93	0.319472
11	110915989	13	83470722	93	0.319472
11	110915989	13	83470796	93	0.319472
11	110915989	13	83471138	93	0.319472
11	110915989	13	83471185	93	0.319472
11	110915989	13	83472060	93	0.319472
11	110915989	13	83472184	93	0.319472
11	110915989	13	83472384	93	0.319472
11	110915989	13	83473176	93	0.319472
11	110915989	13	83474301	93	0.319472
11	110915989	13	83474475	93	0.319472
11	110915989	13	83475653	93	0.319472
11	110915989	13	83476126	93	0.319472
11	110915989	13	83476239	93	0.319472
11	110915989	13	83476335	93	0.319472
11	110915989	13	83478019	93	0.319472
11	110915989	13	83479609	93	0.319472
11	110915989	13	83479703	93	0.319472
11	110915989	13	83479784	93	0.319472
11	110915989	13	83480196	93	0.319472
11	110915989	13	83480871	93	0.319472
11	110915989	13	83481377	93	0.319472
11	110915989	13	83481510	93	0.319472
11	110915989	13	83481580	93	0.319472
11	110915989	13	83482217	93	0.338197
11	110915989	13	83482632	93	0.319472
11	110915989	13	83482883	93	0.319472
11	110915989	13	83484398	93	0.319472
11	110915989	13	83484470	93	0.319472
11	110915989	13	83484832	93	0.319472
11	110915989	13	83485060	93	0.319472
11	110915989	13	83485146	93	0.319472
11	110915989	13	83485224	93	0.319472
11	110915989	13	83485716	93	0.319472
11	110915989	13	83486857	93	0.319472
11	110915989	13	83487914	93	0.319472
11	110915989	13	83488818	93	0.319472
11	110915989	13	83490153	93	0.319472
11	110915989	13	83490504	93	0.319472
11	110915989	13	83491554	93	0.319472
11	110915989	13	83492133	93	0.319472
11	110915989	13	83492946	93	0.319472
11	110915989	13	83493928	93	0.319472
11	110915989	13	83494247	93	0.319472
11	110915989	13	83495157	93	0.319472
11	110915989	13	83496977	93	0.319472
11	110915989	13	83497242	93	0.354843
11	110915989	13	83497369	93	0.319472
11	110915989	13	83497431	93	0.319472
11	110915989	13	83497458	93	0.319472
11	110915989	13	83497658	93	0.319472
11	110915989	13	83497710	93	0.319472
11	110915989	13	83497970	93	0.319472
11	110915989	13	83498130	93	0.319472
11	110915989	13	83498673	93	0.319472
11	110915989	13	83498848	93	0.319472
11	110915989	13	83499924	93	0.319472
11	110915989	13	83507261	93	0.319472
11	110915989	13	83513894	93	0.319472
11	110915989	13	83514492	93	0.319472
11	110915989	13	83516210	93	0.319472
11	110915989	13	83517868	93	0.319472
11	110915989	13	83518761	93	0.319472
11	110915989	13	83522203	93	0.319472
11	110915989	13	83524659	93	0.319472
11	110915989	13	83528238	93	0.319472
11	110915989	13	83535971	93	0.319472
11	110915989	13	83536018	93	0.319472
11	110915989	13	83537533	93	0.319472
11	110915989	13	83538950	93	0.319472
11	110915989	13	83541523	93	0.319472
11	110915989	13	83546121	93	0.319472
11	110915989	13	83547187	93	0.319472
11	110915989	13	83556654	93	0.319472
11	110915989	13	83557758	93	0.319472
11	110915989	13	83562302	93	0.319472
11	110915989	13	83563369	93	0.319472
11	110915989	13	83569920	93	0.319472
11	110915989	13	83578763	93	0.319472
11	110915989	13	83582971	93	0.319472
11	110915989	13	83587734	93	0.338197
11	110915989	13	83589570	93	0.319472
11	110915989	13	83591643	93	0.319472
11	110915989	13	83600572	93	0.319472
11	110922885	13	83460589	93	0.319472
11	110922885	13	83460769	93	0.319472
11	110922885	13	83460927	93	0.319472
11	110922885	13	83462232	93	0.319472
11	110922885	13	83463149	93	0.319472
11	110922885	13	83463604	93	0.319472
11	110922885	13	83464235	93	0.319472
11	110922885	13	83464491	93	0.319472
11	110922885	13	83464901	93	0.319472
11	110922885	13	83465009	93	0.319472
11	110922885	13	83465636	93	0.319472
11	110922885	13	83465714	93	0.319472
11	110922885	13	83465959	93	0.319472
11	110922885	13	83467245	93	0.319472
11	110922885	13	83467686	93	0.319472
11	110922885	13	83468027	93	0.319472
11	110922885	13	83468772	93	0.319472
11	110922885	13	83468865	93	0.319472
11	110922885	13	83470463	93	0.319472
11	110922885	13	83470722	93	0.319472
11	110922885	13	83470796	93	0.319472
11	110922885	13	83471138	93	0.319472
11	110922885	13	83471185	93	0.319472
11	110922885	13	83472060	93	0.319472
11	110922885	13	83472184	93	0.319472
11	110922885	13	83472384	93	0.319472
11	110922885	13	83473176	93	0.319472
11	110922885	13	83474301	93	0.319472
11	110922885	13	83474475	93	0.319472
11	110922885	13	83475653	93	0.319472
11	110922885	13	83476126	93	0.319472
11	110922885	13	83476239	93	0.319472
11	110922885	13	83476335	93	0.319472
11	110922885	13	83478019	93	0.319472
11	110922885	13	83479609	93	0.319472
11	110922885	13	83479703	93	0.319472
11	110922885	13	83479784	93	0.319472
11	110922885	13	83480196	93	0.319472
11	110922885	13	83480871	93	0.319472
11	110922885	13	83481377	93	0.319472
11	110922885	13	83481510	93	0.319472
11	110922885	13	83481580	93	0.319472
11	110922885	13	83482217	93	0.338197
11	110922885	13	83482632	93	0.319472
11	110922885	13	83482883	93	0.319472
11	110922885	13	83484398	93	0.319472
11	110922885	13	83484470	93	0.319472
11	110922885	13	83484832	93	0.319472
11	110922885	13	83485060	93	0.319472
11	110922885	13	83485146	93	0.319472
11	110922885	13	83485224	93	0.319472
11	110922885	13	83485716	93	0.319472
11	110922885	13	83486857	93	0.319472
11	110922885	13	83487914	93	0.319472
11	110922885	13	83488818	93	0.319472
11	110922885	13	83490153	93	0.319472
11	110922885	13	83490504	93	0.319472
11	110922885	13	83491554	93	0.319472
11	110922885	13	83492133	93	0.319472
11	110922885	13	83492946	93	0.319472
11	110922885	13	83493928	93	0.319472
11	110922885	13	83494247	93	0.319472
11	110922885	13	83495157	93	0.319472
11	110922885	13	83496977	93	0.319472
11	110922885	13	83497242	93	0.354843
11	110922885	13	83497369	93	0.319472
11	110922885	13	83497431	93	0.319472
11	110922885	13	83497458	93	0.319472
11	110922885	13	83497658	93	0.319472
11	110922885	13	83497710	93	0.319472
11	110922885	13	83497970	93	0.319472
11	110922885	13	83498130	93	0.319472
11	110922885	13	83498673	93	0.319472
11	110922885	13	83498848	93	0.319472
11	110922885	13	83499924	93	0.319472
11	110922885	13	83507261	93	0.319472
11	110922885	13	83513894	93	0.319472
11	110922885	13	83514492	93	0.319472
11	110922885	13	83516210	93	0.319472
11	110922885	13	83517868	93	0.319472
11	110922885	13	83518761	93	0.319472
11	110922885	13	83522203	93	0.319472
11	110922885	13	83524659	93	0.319472
11	110922885	13	83528238	93	0.319472
11	110922885	13	83535971	93	0.319472
11	110922885	13	83536018	93	0.319472
11	110922885	13	83537533	93	0.319472
11	110922885	13	83538950	93	0.319472
11	110922885	13	83541523	93	0.319472
11	110922885	13	83546121	93	0.319472
11	110922885	13	83547187	93	0.319472
11	110922885	13	83556654	93	0.319472
11	110922885	13	83557758	93	0.319472
11	110922885	13	83562302	93	0.319472
11	110922885	13	83563369	93	0.319472
11	110922885	13	83569920	93	0.319472
11	110922885	13	83578763	93	0.319472
11	110922885	13	83582971	93	0.319472
11	110922885	13	83587734	93	0.338197
11	110922885	13	83589570	93	0.319472
11	110922885	13	83591643	93	0.319472
11	110922885	13	83600572	93	0.319472
11	112053732	13	94197624	93	0.359285
11	115130063	13	83735881	93	0.338865
11	115130063	13	83738887	93	0.301684
11	115130063	13	83739937	93	0.301684
11	115130063	13	83739978	93	0.301684
11	115130063	13	83740072	93	0.301684
11	115130063	13	83740407	93	0.301684
11	115130063	13	83740709	93	0.301684
11	115130063	13	83740947	93	0.301684
11	115130063	13	83741222	93	0.301684
11	115130063	13	83741796	93	0.301684
11	115130063	13	83741861	93	0.301684
11	115130063	13	83742224	93	0.301684
11	115130063	13	83742652	93	0.301684
11	115130063	13	83742748	93	0.301684
11	115130063	13	83742965	93	0.301684
11	115130063	13	83743296	93	0.301684
11	115130063	13	83743355	93	0.301684
11	115130063	13	83743516	93	0.301684
11	115130063	13	83743769	93	0.301684
11	115130063	13	83743841	93	0.301684
11	115130063	13	83743915	93	0.301684
11	115130063	13	83744676	93	0.301684
11	115130063	13	83744734	93	0.301684
11	115130063	13	83745253	93	0.301684
11	115130063	13	83745318	93	0.301684
11	115130063	13	83745418	93	0.301684
11	115130063	13	83745437	93	0.301684
11	115130063	13	83745454	93	0.301684
11	115130063	13	83745565	93	0.301684
11	115130063	13	83745927	93	0.301684
11	115130063	13	83746560	93	0.301684
11	115130063	13	83746627	93	0.301684
11	115130063	13	83746798	93	0.301684
11	115130063	13	83746827	93	0.301684
11	115130063	13	83746951	93	0.301684
11	115130063	13	83747284	93	0.301684
11	115130063	13	83747500	93	0.301684
11	115130063	13	83747769	93	0.301684
11	115130063	13	83747879	93	0.301684
11	115130063	13	83749182	93	0.301684
11	115130063	13	83749367	93	0.301684
11	115130063	13	83751016	93	0.301684
11	115130063	13	83751764	93	0.301684
11	115130063	13	83752213	93	0.301684
11	115130063	13	83752482	93	0.301684
11	115130063	13	83753124	93	0.301684
11	115130063	13	83754792	93	0.301684
11	115130063	13	83755351	93	0.301684
11	115130063	13	83755492	93	0.301684
11	115130063	13	83755545	93	0.301684
11	115130063	13	83756501	93	0.301684
11	115130063	13	83756709	93	0.301684
11	115130063	13	83756948	93	0.301684
11	115130063	13	83757221	93	0.301684
11	115130063	13	83760063	93	0.301684
11	115130063	13	83760110	93	0.301684
11	115130063	13	83761562	93	0.301684
11	115130063	13	83763359	93	0.301684
11	115130063	13	83763845	93	0.301684
11	115130063	13	83764286	93	0.301684
11	115130063	13	83764654	93	0.301684
11	115130063	13	83764987	93	0.301684
11	115130063	13	83766207	93	0.301684
11	115130063	13	83766521	93	0.301684
11	115130063	13	83768022	93	0.301684
11	115130063	13	83768820	93	0.301684
11	115130063	13	83778815	93	0.301684
11	115131900	13	83735881	93	0.338865
11	115131900	13	83738887	93	0.301684
11	115131900	13	83739937	93	0.301684
11	115131900	13	83739978	93	0.301684
11	115131900	13	83740072	93	0.301684
11	115131900	13	83740407	93	0.301684
11	115131900	13	83740709	93	0.301684
11	115131900	13	83740947	93	0.301684
11	115131900	13	83741222	93	0.301684
11	115131900	13	83741796	93	0.301684
11	115131900	13	83741861	93	0.301684
11	115131900	13	83742224	93	0.301684
11	115131900	13	83742652	93	0.301684
11	115131900	13	83742748	93	0.301684
11	115131900	13	83742965	93	0.301684
11	115131900	13	83743296	93	0.301684
11	115131900	13	83743355	93	0.301684
11	115131900	13	83743516	93	0.301684
11	115131900	13	83743769	93	0.301684
11	115131900	13	83743841	93	0.301684
11	115131900	13	83743915	93	0.301684
11	115131900	13	83744676	93	0.301684
11	115131900	13	83744734	93	0.301684
11	115131900	13	83745253	93	0.301684
11	115131900	13	83745318	93	0.301684
11	115131900	13	83745418	93	0.301684
11	115131900	13	83745437	93	0.301684
11	115131900	13	83745454	93	0.301684
11	115131900	13	83745565	93	0.301684
11	115131900	13	83745927	93	0.301684
11	115131900	13	83746560	93	0.301684
11	115131900	13	83746627	93	0.301684
11	115131900	13	83746798	93	0.301684
11	115131900	13	83746827	93	0.301684
11	115131900	13	83746951	93	0.301684
11	115131900	13	83747284	93	0.301684
11	115131900	13	83747500	93	0.301684
11	115131900	13	83747769	93	0.301684
11	115131900	13	83747879	93	0.301684
11	115131900	13	83749182	93	0.301684
11	115131900	13	83749367	93	0.301684
11	115131900	13	83751016	93	0.301684
11	115131900	13	83751764	93	0.301684
11	115131900	13	83752213	93	0.301684
11	115131900	13	83752482	93	0.301684
11	115131900	13	83753124	93	0.301684
11	115131900	13	83754792	93	0.301684
11	115131900	13	83755351	93	0.301684
11	115131900	13	83755492	93	0.301684
11	115131900	13	83755545	93	0.301684
11	115131900	13	83756501	93	0.301684
11	115131900	13	83756709	93	0.301684
11	115131900	13	83756948	93	0.301684
11	115131900	13	83757221	93	0.301684
11	115131900	13	83760063	93	0.301684
11	115131900	13	83760110	93	0.301684
11	115131900	13	83761562	93	0.301684
11	115131900	13	83763359	93	0.301684
11	115131900	13	83763845	93	0.301684
11	115131900	13	83764286	93	0.301684
11	115131900	13	83764654	93	0.301684
11	115131900	13	83764987	93	0.301684
11	115131900	13	83766207	93	0.301684
11	115131900	13	83766521	93	0.301684
11	115131900	13	83768022	93	0.301684
11	115131900	13	83768820	93	0.301684
11	115131900	13	83778815	93	0.301684
11	115133557	13	83735881	93	0.341299
11	115133557	13	83738887	93	0.304891
11	115133557	13	83739937	93	0.304891
11	115133557	13	83739978	93	0.304891
11	115133557	13	83740072	93	0.304891
11	115133557	13	83740407	93	0.304891
11	115133557	13	83740709	93	0.304891
11	115133557	13	83740947	93	0.304891
11	115133557	13	83741222	93	0.304891
11	115133557	13	83741796	93	0.304891
11	115133557	13	83741861	93	0.304891
11	115133557	13	83742224	93	0.304891
11	115133557	13	83742652	93	0.304891
11	115133557	13	83742748	93	0.304891
11	115133557	13	83742965	93	0.304891
11	115133557	13	83743296	93	0.304891
11	115133557	13	83743355	93	0.304891
11	115133557	13	83743516	93	0.304891
11	115133557	13	83743769	93	0.304891
11	115133557	13	83743841	93	0.304891
11	115133557	13	83743915	93	0.304891
11	115133557	13	83744676	93	0.304891
11	115133557	13	83744734	93	0.304891
11	115133557	13	83745253	93	0.304891
11	115133557	13	83745318	93	0.304891
11	115133557	13	83745418	93	0.304891
11	115133557	13	83745437	93	0.304891
11	115133557	13	83745454	93	0.304891
11	115133557	13	83745565	93	0.304891
11	115133557	13	83745927	93	0.304891
11	115133557	13	83746560	93	0.304891
11	115133557	13	83746627	93	0.304891
11	115133557	13	83746798	93	0.304891
11	115133557	13	83746827	93	0.304891
11	115133557	13	83746951	93	0.304891
11	115133557	13	83747284	93	0.304891
11	115133557	13	83747500	93	0.304891
11	115133557	13	83747769	93	0.304891
11	115133557	13	83747879	93	0.304891
11	115133557	13	83749182	93	0.304891
11	115133557	13	83749367	93	0.304891
11	115133557	13	83751016	93	0.304891
11	115133557	13	83751764	93	0.304891
11	115133557	13	83752213	93	0.304891
11	115133557	13	83752482	93	0.304891
11	115133557	13	83753124	93	0.304891
11	115133557	13	83754792	93	0.304891
11	115133557	13	83755351	93	0.304891
11	115133557	13	83755492	93	0.304891
11	115133557	13	83755545	93	0.304891
11	115133557	13	83756501	93	0.304891
11	115133557	13	83756709	93	0.304891
11	115133557	13	83756948	93	0.304891
11	115133557	13	83757221	93	0.304891
11	115133557	13	83760063	93	0.304891
11	115133557	13	83760110	93	0.304891
11	115133557	13	83761562	93	0.304891
11	115133557	13	83763359	93	0.304891
11	115133557	13	83763845	93	0.304891
11	115133557	13	83764286	93	0.304891
11	115133557	13	83764654	93	0.304891
11	115133557	13	83764987	93	0.304891
11	115133557	13	83766207	93	0.304891
11	115133557	13	83766521	93	0.304891
11	115133557	13	83768022	93	0.304891
11	115133557	13	83768820	93	0.304891
11	115133557	13	83778815	93	0.304891
11	115136608	13	83738887	93	0.301684
11	115136608	13	83739937	93	0.301684
11	115136608	13	83739978	93	0.301684
11	115136608	13	83740072	93	0.301684
11	115136608	13	83740407	93	0.301684
11	115136608	13	83740709	93	0.301684
11	115136608	13	83740947	93	0.301684
11	115136608	13	83741222	93	0.301684
11	115136608	13	83741796	93	0.301684
11	115136608	13	83741861	93	0.301684
11	115136608	13	83742224	93	0.301684
11	115136608	13	83742652	93	0.301684
11	115136608	13	83742748	93	0.301684
11	115136608	13	83742965	93	0.301684
11	115136608	13	83743296	93	0.301684
11	115136608	13	83743355	93	0.301684
11	115136608	13	83743516	93	0.301684
11	115136608	13	83743769	93	0.301684
11	115136608	13	83743841	93	0.301684
11	115136608	13	83743915	93	0.301684
11	115136608	13	83744676	93	0.301684
11	115136608	13	83744734	93	0.301684
11	115136608	13	83745253	93	0.301684
11	115136608	13	83745318	93	0.301684
11	115136608	13	83745418	93	0.301684
11	115136608	13	83745437	93	0.301684
11	115136608	13	83745454	93	0.301684
11	115136608	13	83745565	93	0.301684
11	115136608	13	83745927	93	0.301684
11	115136608	13	83746560	93	0.301684
11	115136608	13	83746627	93	0.301684
11	115136608	13	83746798	93	0.301684
11	115136608	13	83746827	93	0.301684
11	115136608	13	83746951	93	0.301684
11	115136608	13	83747284	93	0.301684
11	115136608	13	83747500	93	0.301684
11	115136608	13	83747769	93	0.301684
11	115136608	13	83747879	93	0.301684
11	115136608	13	83749182	93	0.301684
11	115136608	13	83749367	93	0.301684
11	115136608	13	83751016	93	0.301684
11	115136608	13	83751764	93	0.301684
11	115136608	13	83752213	93	0.301684
11	115136608	13	83752482	93	0.301684
11	115136608	13	83753124	93	0.301684
11	115136608	13	83754792	93	0.301684
11	115136608	13	83755351	93	0.301684
11	115136608	13	83755492	93	0.301684
11	115136608	13	83755545	93	0.301684
11	115136608	13	83756501	93	0.301684
11	115136608	13	83756709	93	0.301684
11	115136608	13	83756948	93	0.301684
11	115136608	13	83757221	93	0.301684
11	115136608	13	83760063	93	0.301684
11	115136608	13	83760110	93	0.301684
11	115136608	13	83761562	93	0.301684
11	115136608	13	83763359	93	0.301684
11	115136608	13	83763845	93	0.301684
11	115136608	13	83764286	93	0.301684
11	115136608	13	83764654	93	0.301684
11	115136608	13	83764987	93	0.301684
11	115136608	13	83766207	93	0.301684
11	115136608	13	83766521	93	0.301684
11	115136608	13	83768022	93	0.301684
11	115136608	13	83768820	93	0.301684
11	115136608	13	83778815	93	0.301684
11	115136803	13	83735881	93	0.302747
11	115170257	13	83735881	93	0.302747
11	117094983	13	79916674	93	0.514179
11	117094983	13	80635767	93	0.319678
11	117094983	13	80635768	93	0.319678
11	117094986	13	79916674	93	0.514179
11	117094986	13	80635767	93	0.319678
11	117094986	13	80635768	93	0.319678
11	117364036	13	93670331	93	0.313897
11	117364036	13	93714100	93	0.313897
11	120099896	13	79916674	93	0.46087
11	120099898	13	79916674	93	0.46087
11	120199329	13	96815361	93	0.316013
11	134078911	13	94197624	93	0.46683
11	109742995	13	99422400	93	0.311227
11	111230529	13	115010747	93	0.341344
11	112053732	13	98652834	93	0.397222
11	114432850	13	99336823	93	0.386813
11	116389017	13	113592263	93	0.314845
11	116393980	13	113592263	93	0.300507
11	117094983	13	98652834	93	0.705563
11	117094983	13	98652835	93	0.798483
11	117094983	13	111008008	93	0.329219
11	117094983	13	113816916	93	0.349185
11	117094986	13	98652834	93	0.705563
11	117094986	13	98652835	93	0.798483
11	117094986	13	111008008	93	0.329219
11	117094986	13	113816916	93	0.349185
11	117699173	13	111608227	93	0.308419
11	117700588	13	111608227	93	0.333872
11	120099896	13	98652834	93	0.553362
11	120099896	13	98652835	93	0.785034
11	120099896	13	113816916	93	0.405857
11	120099898	13	98652834	93	0.553362
11	120099898	13	98652835	93	0.785034
11	120099898	13	113816916	93	0.405857
11	122238459	13	109905277	93	0.306017
11	123599528	13	104833219	93	0.317141
11	123599528	13	104834439	93	0.301693
11	124626696	13	98652834	93	0.377804
11	124626696	13	98652835	93	0.670602
11	124626696	13	113816916	93	0.300427
11	124626698	13	98652834	93	0.377804
11	124626698	13	98652835	93	0.670602
11	124626698	13	113816916	93	0.300427
11	126146187	13	98652834	93	0.364448
11	126146187	13	98652835	93	0.66592
11	126146187	13	112966204	93	0.318
11	126146187	13	113816916	93	0.493018
11	130483340	13	114105991	93	0.31928
11	130483697	13	114105991	93	0.31928
11	130493994	13	114105991	93	0.303427
11	134078911	13	114112240	93	0.310488
11	134377794	13	98652835	93	0.303268
11	187771	14	28309075	93	0.505435
11	541639	14	36278054	93	0.507937
11	1017239	14	36278054	93	0.314309
11	1017240	14	36278054	93	0.314309
11	1152728	14	22153135	93	0.301644
11	1153029	14	22153135	93	0.301644
11	1158289	14	22153135	93	0.301644
11	1159210	14	22153135	93	0.301644
11	2683152	14	36278054	93	0.362796
11	3050630	14	36278054	93	0.314975
11	6917779	14	33075706	93	0.324566
11	6917779	14	33078152	93	0.324566
11	6917779	14	33080168	93	0.324566
11	6917779	14	33083817	93	0.324566
11	6917779	14	33084370	93	0.324566
11	6917779	14	33085717	93	0.324566
11	6917779	14	33090148	93	0.324566
11	6917779	14	33090982	93	0.324566
11	6917779	14	33093831	93	0.324566
11	6917779	14	33093845	93	0.324566
11	6917779	14	33099157	93	0.324566
11	6917779	14	33107318	93	0.323002
11	6917808	14	33075706	93	0.324566
11	6917808	14	33078152	93	0.324566
11	6917808	14	33080168	93	0.324566
11	6917808	14	33083817	93	0.324566
11	6917808	14	33084370	93	0.324566
11	6917808	14	33085717	93	0.324566
11	6917808	14	33090148	93	0.324566
11	6917808	14	33090982	93	0.324566
11	6917808	14	33093831	93	0.324566
11	6917808	14	33093845	93	0.324566
11	6917808	14	33099157	93	0.324566
11	6917808	14	33107318	93	0.323002
11	532862	14	39601190	93	0.663043
11	532862	14	39601192	93	0.663043
11	532865	14	39601190	93	0.663043
11	532865	14	39601192	93	0.663043
11	541639	14	39601190	93	0.730435
11	541639	14	39601192	93	0.730435
11	1017239	14	39601190	93	0.603581
11	1017239	14	39601192	93	0.603581
11	1017240	14	39601190	93	0.603581
11	1017240	14	39601192	93	0.603581
11	1651088	14	39601190	93	0.612268
11	1651088	14	39601192	93	0.612268
11	1651613	14	39601190	93	0.328598
11	1651613	14	39601192	93	0.328598
11	1692237	14	39601190	93	0.368308
11	1692237	14	39601192	93	0.368308
11	2683152	14	39601190	93	0.592965
11	2683152	14	39601192	93	0.592965
11	3675911	14	39601190	93	0.395168
11	3675911	14	39601192	93	0.395168
11	5269583	14	52047908	93	0.305647
11	5269583	14	52050200	93	0.317596
11	5269583	14	52050675	93	0.317596
11	5269583	14	52051132	93	0.317596
11	5269583	14	52055180	93	0.344739
11	5269583	14	52056780	93	0.344739
11	5269583	14	52057526	93	0.344739
11	5269583	14	52059215	93	0.344739
11	5269583	14	52061069	93	0.344739
11	5269583	14	52063790	93	0.300112
11	5269583	14	52063933	93	0.300112
11	8005405	14	51154362	93	0.317061
11	8005470	14	50958245	93	0.341674
11	8005470	14	50965445	93	0.314265
11	8005470	14	51045837	93	0.314265
11	8005470	14	51050832	93	0.314265
11	8005470	14	51052968	93	0.314265
11	8005470	14	51117059	93	0.354802
11	8005470	14	51128947	93	0.328598
11	8005470	14	51130492	93	0.354802
11	8005470	14	51152474	93	0.330538
11	8005470	14	51154362	93	0.397141
11	9444495	14	39601190	93	0.42236
11	9444495	14	39601192	93	0.42236
11	11268200	14	39601190	93	0.356012
11	11268200	14	39601192	93	0.356012
11	18711807	14	49248791	93	0.304634
11	532862	14	64656733	93	0.321346
11	532865	14	64656733	93	0.321346
11	541639	14	58877421	93	0.315584
11	541639	14	64656733	93	0.385194
11	541639	14	71517327	93	0.515492
11	1017239	14	58877421	93	0.342453
11	1017239	14	64656733	93	0.314309
11	1017239	14	71517327	93	0.3396
11	1017240	14	58877421	93	0.342453
11	1017240	14	64656733	93	0.314309
11	1017240	14	71517327	93	0.3396
11	1651088	14	71517327	93	0.519997
11	2683152	14	64656733	93	0.309
11	2683152	14	71517327	93	0.357067
11	3050630	14	64656733	93	0.36582
11	5445602	14	70486548	93	0.300431
11	6679132	14	56846379	93	0.300789
11	6679132	14	56847002	93	0.300789
11	6679132	14	56850478	93	0.300789
11	6679132	14	56855614	93	0.300789
11	9444495	14	64656733	93	0.459454
11	18874185	14	70940560	93	0.310357
11	20151087	14	59138336	93	0.304309
11	532862	14	74188133	93	0.324213
11	532862	14	76621460	93	0.396104
11	532865	14	74188133	93	0.324213
11	532865	14	76621460	93	0.396104
11	541639	14	74188133	93	0.359559
11	541639	14	75368863	93	0.385194
11	541639	14	76621460	93	0.436364
11	1017239	14	75368863	93	0.422485
11	1017239	14	76621460	93	0.360581
11	1017240	14	75368863	93	0.422485
11	1017240	14	76621460	93	0.360581
11	1651088	14	74188133	93	0.36577
11	1651088	14	76621460	93	0.535465
11	1692237	14	76621460	93	0.333608
11	2683152	14	74188133	93	0.307114
11	2683152	14	75368863	93	0.362796
11	2683152	14	76621460	93	0.307114
11	3050630	14	75368863	93	0.478917
11	3675911	14	76621460	93	0.366989
11	3675911	14	81362142	93	0.301733
11	4555173	14	83798921	93	0.308335
11	4555173	14	83801609	93	0.308335
11	4555173	14	83802228	93	0.308335
11	4555173	14	83802229	93	0.308335
11	4555173	14	83802422	93	0.308335
11	4555173	14	83806117	93	0.308335
11	4555173	14	83808816	93	0.308335
11	4555173	14	83808817	93	0.308335
11	9444495	14	75368863	93	0.40271
11	11268200	14	76621460	93	0.31965
11	12146043	14	88748174	93	0.305192
11	12147829	14	88748174	93	0.305192
11	12500017	14	89396603	93	0.324879
11	13374828	14	77676946	93	0.321034
11	20202251	14	73148925	93	0.306028
11	20204119	14	73148925	93	0.306028
11	20205484	14	73148925	93	0.306028
11	20206267	14	73148925	93	0.306028
11	190567	14	105278921	93	0.317596
11	190571	14	105278921	93	0.317596
11	532862	14	102361174	93	0.479965
11	532862	14	102361177	93	0.479965
11	532862	14	106207721	93	0.319384
11	532862	14	107235102	93	0.511639
11	532865	14	102361174	93	0.479965
11	532865	14	102361177	93	0.479965
11	532865	14	106207721	93	0.319384
11	532865	14	107235102	93	0.511639
11	541639	14	92413744	93	0.385194
11	541639	14	102361174	93	0.544916
11	541639	14	102361177	93	0.544916
11	541639	14	107235102	93	0.56631
11	763204	14	95903739	93	0.307167
11	1017239	14	96938945	93	0.414775
11	1017239	14	98238140	93	0.328163
11	1017239	14	102361174	93	0.364364
11	1017239	14	102361177	93	0.364364
11	1017239	14	106207721	93	0.362485
11	1017239	14	106234315	93	0.334542
11	1017239	14	107235102	93	0.463407
11	1017240	14	96938945	93	0.414775
11	1017240	14	98238140	93	0.328163
11	1017240	14	102361174	93	0.364364
11	1017240	14	102361177	93	0.364364
11	1017240	14	106207721	93	0.362485
11	1017240	14	106234315	93	0.334542
11	1017240	14	107235102	93	0.463407
11	1651088	14	102361174	93	0.347628
11	1651088	14	102361177	93	0.347628
11	1651088	14	106207721	93	0.346359
11	1651088	14	107235102	93	0.700903
11	1651613	14	107235102	93	0.314265
11	1691883	14	100993130	93	0.494565
11	1691883	14	100993233	93	0.326087
11	1692237	14	107235102	93	0.507724
11	2683152	14	92413744	93	0.362796
11	2683152	14	102361174	93	0.509248
11	2683152	14	102361177	93	0.509248
11	2683152	14	106207721	93	0.312103
11	2683152	14	107235102	93	0.439672
11	3050630	14	93543127	93	0.333217
11	3050630	14	93543129	93	0.333217
11	3050630	14	93650462	93	0.332992
11	3050630	14	102349736	93	0.332992
11	3050630	14	102843311	93	0.33239
11	3050630	14	102843312	93	0.33239
11	3675911	14	106047444	93	0.306512
11	3675911	14	107235102	93	0.446058
11	4130621	14	106478269	93	0.33245
11	4130621	14	106478278	93	0.33245
11	4130621	14	106478280	93	0.33245
11	4130621	14	106478287	93	0.309754
11	4500031	14	103781498	93	0.310658
11	4745558	14	105553461	93	0.308191
11	4745558	14	105553463	93	0.308191
11	6001654	14	104060421	93	0.30455
11	6001654	14	104074921	93	0.30455
11	6001654	14	104082057	93	0.30455
11	6001654	14	104083970	93	0.30455
11	6011761	14	104060421	93	0.307945
11	6011761	14	104070517	93	0.313767
11	6011761	14	104074921	93	0.307945
11	6011761	14	104082057	93	0.307945
11	6011761	14	104083970	93	0.307945
11	9444495	14	92413744	93	0.300438
11	9444495	14	93543127	93	0.345883
11	9444495	14	93543129	93	0.345883
11	9444495	14	96938945	93	0.316997
11	9444495	14	102349736	93	0.374296
11	9444495	14	102361174	93	0.349792
11	9444495	14	102361177	93	0.349792
11	9444495	14	107235102	93	0.316468
11	11268184	14	107235102	93	0.303959
11	11268200	14	107235102	93	0.411936
11	11875607	14	105320712	93	0.304939
11	11875607	14	105327988	93	0.304939
11	11875609	14	105320712	93	0.304939
11	11875609	14	105327988	93	0.304939
11	13339272	14	100063084	93	0.301126
11	13339272	14	100066802	93	0.301126
11	13339272	14	100067050	93	0.301126
11	13339272	14	100078078	93	0.329137
11	13339272	14	100088980	93	0.314481
11	13339272	14	100089842	93	0.314481
11	13339272	14	100095847	93	0.304201
11	13340710	14	100063084	93	0.301126
11	13340710	14	100066802	93	0.301126
11	13340710	14	100067050	93	0.301126
11	13340710	14	100078078	93	0.329137
11	13340710	14	100088980	93	0.314481
11	13340710	14	100089842	93	0.314481
11	13340710	14	100095847	93	0.304201
11	14255923	14	102535092	93	0.316983
11	14255923	14	102536073	93	0.316983
11	14255923	14	102536172	93	0.316983
11	14255923	14	102536277	93	0.316983
11	14255923	14	102539321	93	0.316983
11	14255923	14	102543981	93	0.316983
11	14255923	14	102545756	93	0.316983
11	14255923	14	102546325	93	0.316983
11	14255923	14	102547218	93	0.316983
11	14255923	14	102549262	93	0.316983
11	14255923	14	102553626	93	0.316983
11	14255923	14	102555500	93	0.316983
11	21337761	14	95208412	93	0.309785
11	21337910	14	95208412	93	0.309785
11	23114462	14	24223453	93	0.303964
11	36812041	14	21051027	93	0.349728
11	36826877	14	21051027	93	0.333694
11	36827869	14	21051027	93	0.333694
11	36829799	14	21051027	93	0.333694
11	36836201	14	21051027	93	0.333694
11	36847779	14	21051027	93	0.333694
11	36849767	14	21051027	93	0.333694
11	36856541	14	21051027	93	0.333694
11	36859326	14	21051027	93	0.333694
11	36861140	14	21051027	93	0.333694
11	36866715	14	21051027	93	0.303796
11	42463687	14	34230715	93	0.302761
11	45764965	14	19453732	93	0.318122
11	49056125	14	21264101	93	0.304192
11	49056125	14	21930381	93	0.315869
11	49056128	14	21264101	93	0.313285
11	49056128	14	21930381	93	0.334517
11	49891745	14	36278054	93	0.308845
11	49891746	14	36278054	93	0.308845
11	33094256	14	39601190	93	0.312334
11	33094256	14	39601192	93	0.312334
11	35120741	14	43726172	93	0.317862
11	35120741	14	43726173	93	0.317862
11	35120741	14	43726174	93	0.317862
11	35123574	14	43726172	93	0.30918
11	35123574	14	43726173	93	0.30918
11	35123574	14	43726174	93	0.30918
11	36887387	14	52985156	93	0.312729
11	37705583	14	40303540	93	0.317011
11	37705583	14	40315550	93	0.317011
11	37705583	14	40331813	93	0.301091
11	37705583	14	40332338	93	0.301091
11	37709271	14	40303540	93	0.317011
11	37709271	14	40315550	93	0.317011
11	37709271	14	40331813	93	0.301091
11	37709271	14	40332338	93	0.301091
11	42010488	14	39601190	93	0.307394
11	42010488	14	39601192	93	0.307394
11	49056125	14	39601190	93	0.732183
11	49056125	14	39601192	93	0.732183
11	49056128	14	39601190	93	0.688179
11	49056128	14	39601192	93	0.688179
11	49891745	14	39601190	93	0.550725
11	49891745	14	39601192	93	0.550725
11	49891746	14	39601190	93	0.550725
11	49891746	14	39601192	93	0.550725
11	24911312	14	68290727	93	0.3204
11	24911465	14	68290727	93	0.3204
11	24911514	14	68290727	93	0.3204
11	33094256	14	64656733	93	0.379269
11	41817947	14	59213322	93	0.304385
11	42674251	14	66205671	93	0.304687
11	42674559	14	66205671	93	0.304687
11	42674930	14	66205671	93	0.304687
11	44595224	14	65620612	93	0.302139
11	44635570	14	64900432	93	0.309454
11	44635570	14	64929287	93	0.359551
11	44635570	14	64932112	93	0.333521
11	44635570	14	64933355	93	0.333521
11	44635570	14	65003005	93	0.314609
11	44635570	14	65003747	93	0.314609
11	44635570	14	65003891	93	0.314609
11	44635570	14	65004204	93	0.314609
11	44635570	14	65004452	93	0.314609
11	44635570	14	65004866	93	0.314609
11	44635570	14	65005228	93	0.314609
11	44635570	14	65006743	93	0.314609
11	44635570	14	65006760	93	0.314609
11	44635570	14	65008251	93	0.314609
11	49056125	14	64656733	93	0.317001
11	49056125	14	71517327	93	0.348542
11	49056128	14	64656733	93	0.300056
11	49056128	14	71517327	93	0.380944
11	49891745	14	58877421	93	0.332031
11	49891745	14	64656733	93	0.359895
11	49891746	14	58877421	93	0.332031
11	49891746	14	64656733	93	0.359895
11	26527248	14	80372207	93	0.351766
11	26527248	14	80372283	93	0.301209
11	26527248	14	80372853	93	0.351766
11	26527248	14	80373202	93	0.351766
11	26527248	14	80373231	93	0.351766
11	26527248	14	80373399	93	0.301209
11	26527248	14	80373768	93	0.351766
11	26527248	14	80376499	93	0.333872
11	26527248	14	80377197	93	0.301209
11	26527248	14	80377244	93	0.301209
11	26527248	14	80378108	93	0.301209
11	26527248	14	80378488	93	0.351766
11	26527248	14	80378625	93	0.351766
11	26527248	14	80379635	93	0.31412
11	26527248	14	80380070	93	0.301209
11	26527248	14	80380520	93	0.351766
11	26527248	14	80380635	93	0.301209
11	26527248	14	80381728	93	0.351766
11	26527248	14	80381977	93	0.301209
11	26527248	14	80382846	93	0.301209
11	26527248	14	80383152	93	0.301209
11	26527248	14	80388569	93	0.301209
11	26527248	14	80389417	93	0.301209
11	26527248	14	80390597	93	0.301209
11	26527248	14	80393982	93	0.301209
11	26527248	14	80400862	93	0.301209
11	26527248	14	80401856	93	0.301209
11	27663052	14	77412654	93	0.329678
11	27665066	14	77412654	93	0.329678
11	27671986	14	77412654	93	0.329678
11	27749548	14	77412654	93	0.305517
11	33094256	14	75368863	93	0.555226
11	42010488	14	74188133	93	0.380641
11	46300722	14	78649222	93	0.307492
11	47103486	14	83037424	93	0.301176
11	47814463	14	75368863	93	0.308036
11	49056125	14	74188133	93	0.437408
11	49056125	14	75368863	93	0.317001
11	49056125	14	76621460	93	0.521322
11	49056125	14	81362142	93	0.332175
11	49056128	14	74188133	93	0.46547
11	49056128	14	75368863	93	0.300056
11	49056128	14	76621460	93	0.553321
11	49056128	14	81362142	93	0.359291
11	49891745	14	75368863	93	0.359895
11	49891745	14	76621460	93	0.329004
11	49891746	14	75368863	93	0.359895
11	49891746	14	76621460	93	0.329004
11	24560198	14	97119966	93	0.319648
11	24560198	14	97120657	93	0.319648
11	24560198	14	97121072	93	0.319648
11	24560198	14	97121481	93	0.319648
11	24560198	14	97122195	93	0.319648
11	24560198	14	97123022	93	0.319648
11	24560198	14	97125029	93	0.319648
11	24560198	14	97125032	93	0.319648
11	24560198	14	97125625	93	0.319648
11	24560198	14	97130201	93	0.303587
11	24560198	14	97131254	93	0.303587
11	24560198	14	97132320	93	0.303587
11	24560198	14	97135041	93	0.303587
11	24560198	14	97138119	93	0.303587
11	24560198	14	97139004	93	0.303587
11	24560198	14	97140062	93	0.303587
11	29772238	14	101693273	93	0.30039
11	29772238	14	101693274	93	0.30039
11	29772238	14	101693278	93	0.30039
11	33094256	14	102843311	93	0.444809
11	33094256	14	102843312	93	0.444809
11	40201604	14	100274771	93	0.315954
11	47814463	14	102843311	93	0.359816
11	47814463	14	102843312	93	0.359816
11	48949084	14	106454149	93	0.31209
11	48949087	14	106454149	93	0.31209
11	49056125	14	98238140	93	0.309656
11	49056125	14	102361174	93	0.488872
11	49056125	14	102361177	93	0.488872
11	49056125	14	106090823	93	0.300512
11	49056125	14	106207721	93	0.326356
11	49056125	14	107235102	93	0.719155
11	49056128	14	102361174	93	0.460661
11	49056128	14	102361177	93	0.460661
11	49056128	14	106047444	93	0.311397
11	49056128	14	106090823	93	0.328054
11	49056128	14	107235102	93	0.764161
11	49891745	14	102361174	93	0.372364
11	49891745	14	102361177	93	0.372364
11	49891745	14	107235102	93	0.420539
11	49891746	14	102361174	93	0.372364
11	49891746	14	102361177	93	0.372364
11	49891746	14	107235102	93	0.420539
11	57147017	14	21264101	93	0.316991
11	57147017	14	21930381	93	0.326087
11	57147017	14	36278054	93	0.350476
11	57690940	14	27517048	93	0.316282
11	57691533	14	27517048	93	0.316282
11	57691747	14	27517048	93	0.316282
11	57691882	14	27517048	93	0.322221
11	60778727	14	21264101	93	0.308651
11	60778727	14	21930381	93	0.308036
11	60778727	14	36278054	93	0.371014
11	60778730	14	21264101	93	0.308651
11	60778730	14	21930381	93	0.308036
11	60778730	14	36278054	93	0.371014
11	61018297	14	21930381	93	0.357594
11	63995001	14	36278054	93	0.36582
11	67262264	14	21930381	93	0.308956
11	67262282	14	21930381	93	0.308956
11	71880658	14	34182414	93	0.305401
11	71893699	14	34182414	93	0.305401
11	71900964	14	34182414	93	0.305401
11	71902677	14	34182414	93	0.305401
11	71907498	14	34182414	93	0.305401
11	71910316	14	34182414	93	0.305401
11	71912863	14	34182414	93	0.386279
11	71912930	14	34182414	93	0.305401
11	71913581	14	34182414	93	0.305401
11	71914290	14	34182414	93	0.305401
11	71918690	14	34182414	93	0.307291
11	71919372	14	34182414	93	0.307291
11	71920259	14	34182414	93	0.307291
11	71920353	14	34182414	93	0.307291
11	71924864	14	34182414	93	0.307291
11	73768533	14	36278054	93	0.355008
11	57147017	14	39601190	93	0.944643
11	57147017	14	39601192	93	0.944643
11	58669891	14	41183531	93	0.307536
11	58669891	14	41192869	93	0.307536
11	58669891	14	41193604	93	0.307536
11	58669891	14	41206737	93	0.307536
11	58669891	14	41208804	93	0.307536
11	58669891	14	41211150	93	0.307536
11	58669891	14	41213294	93	0.307536
11	58669891	14	41215733	93	0.307536
11	58669891	14	41218969	93	0.307536
11	58669891	14	41220049	93	0.307536
11	58669891	14	41220339	93	0.307536
11	58669891	14	41223235	93	0.307536
11	58669891	14	41223616	93	0.307536
11	58669891	14	41229323	93	0.307536
11	58669891	14	41230823	93	0.307536
11	58669891	14	41231214	93	0.307536
11	58669891	14	41232118	93	0.307536
11	58669891	14	41235411	93	0.307536
11	58669891	14	41237859	93	0.307536
11	58669891	14	41242824	93	0.307536
11	58669891	14	41245852	93	0.307536
11	58669891	14	41248648	93	0.307536
11	58669891	14	41253619	93	0.307536
11	58669891	14	41255833	93	0.307536
11	58669891	14	41261234	93	0.307536
11	58669891	14	41261960	93	0.307536
11	58669891	14	41262195	93	0.307536
11	58669891	14	41263035	93	0.307536
11	58669891	14	41263928	93	0.307536
11	58673538	14	41183531	93	0.307536
11	58673538	14	41192869	93	0.307536
11	58673538	14	41193604	93	0.307536
11	58673538	14	41206737	93	0.307536
11	58673538	14	41208804	93	0.307536
11	58673538	14	41211150	93	0.307536
11	58673538	14	41213294	93	0.307536
11	58673538	14	41215733	93	0.307536
11	58673538	14	41218969	93	0.307536
11	58673538	14	41220049	93	0.307536
11	58673538	14	41220339	93	0.307536
11	58673538	14	41223235	93	0.307536
11	58673538	14	41223616	93	0.307536
11	58673538	14	41229323	93	0.307536
11	58673538	14	41230823	93	0.307536
11	58673538	14	41231214	93	0.307536
11	58673538	14	41232118	93	0.307536
11	58673538	14	41235411	93	0.307536
11	58673538	14	41237859	93	0.307536
11	58673538	14	41242824	93	0.307536
11	58673538	14	41245852	93	0.307536
11	58673538	14	41248648	93	0.307536
11	58673538	14	41253619	93	0.307536
11	58673538	14	41255833	93	0.307536
11	58673538	14	41261234	93	0.307536
11	58673538	14	41261960	93	0.307536
11	58673538	14	41262195	93	0.307536
11	58673538	14	41263035	93	0.307536
11	58673538	14	41263928	93	0.307536
11	58678460	14	41183531	93	0.307536
11	58678460	14	41192869	93	0.307536
11	58678460	14	41193604	93	0.307536
11	58678460	14	41206737	93	0.307536
11	58678460	14	41208804	93	0.307536
11	58678460	14	41211150	93	0.307536
11	58678460	14	41213294	93	0.307536
11	58678460	14	41215733	93	0.307536
11	58678460	14	41218969	93	0.307536
11	58678460	14	41220049	93	0.307536
11	58678460	14	41220339	93	0.307536
11	58678460	14	41223235	93	0.307536
11	58678460	14	41223616	93	0.307536
11	58678460	14	41229323	93	0.307536
11	58678460	14	41230823	93	0.307536
11	58678460	14	41231214	93	0.307536
11	58678460	14	41232118	93	0.307536
11	58678460	14	41235411	93	0.307536
11	58678460	14	41237859	93	0.307536
11	58678460	14	41242824	93	0.307536
11	58678460	14	41245852	93	0.307536
11	58678460	14	41248648	93	0.307536
11	58678460	14	41253619	93	0.307536
11	58678460	14	41255833	93	0.307536
11	58678460	14	41261234	93	0.307536
11	58678460	14	41261960	93	0.307536
11	58678460	14	41262195	93	0.307536
11	58678460	14	41263035	93	0.307536
11	58678460	14	41263928	93	0.307536
11	58680714	14	41183531	93	0.307536
11	58680714	14	41192869	93	0.307536
11	58680714	14	41193604	93	0.307536
11	58680714	14	41206737	93	0.307536
11	58680714	14	41208804	93	0.307536
11	58680714	14	41211150	93	0.307536
11	58680714	14	41213294	93	0.307536
11	58680714	14	41215733	93	0.307536
11	58680714	14	41218969	93	0.307536
11	58680714	14	41220049	93	0.307536
11	58680714	14	41220339	93	0.307536
11	58680714	14	41223235	93	0.307536
11	58680714	14	41223616	93	0.307536
11	58680714	14	41229323	93	0.307536
11	58680714	14	41230823	93	0.307536
11	58680714	14	41231214	93	0.307536
11	58680714	14	41232118	93	0.307536
11	58680714	14	41235411	93	0.307536
11	58680714	14	41237859	93	0.307536
11	58680714	14	41242824	93	0.307536
11	58680714	14	41245852	93	0.307536
11	58680714	14	41248648	93	0.307536
11	58680714	14	41253619	93	0.307536
11	58680714	14	41255833	93	0.307536
11	58680714	14	41261234	93	0.307536
11	58680714	14	41261960	93	0.307536
11	58680714	14	41262195	93	0.307536
11	58680714	14	41263035	93	0.307536
11	58680714	14	41263928	93	0.307536
11	58686885	14	41183531	93	0.307536
11	58686885	14	41192869	93	0.307536
11	58686885	14	41193604	93	0.307536
11	58686885	14	41206737	93	0.307536
11	58686885	14	41208804	93	0.307536
11	58686885	14	41211150	93	0.307536
11	58686885	14	41213294	93	0.307536
11	58686885	14	41215733	93	0.307536
11	58686885	14	41218969	93	0.307536
11	58686885	14	41220049	93	0.307536
11	58686885	14	41220339	93	0.307536
11	58686885	14	41223235	93	0.307536
11	58686885	14	41223616	93	0.307536
11	58686885	14	41229323	93	0.307536
11	58686885	14	41230823	93	0.307536
11	58686885	14	41231214	93	0.307536
11	58686885	14	41232118	93	0.307536
11	58686885	14	41235411	93	0.307536
11	58686885	14	41237859	93	0.307536
11	58686885	14	41242824	93	0.307536
11	58686885	14	41245852	93	0.307536
11	58686885	14	41248648	93	0.307536
11	58686885	14	41253619	93	0.307536
11	58686885	14	41255833	93	0.307536
11	58686885	14	41261234	93	0.307536
11	58686885	14	41261960	93	0.307536
11	58686885	14	41262195	93	0.307536
11	58686885	14	41263035	93	0.307536
11	58686885	14	41263928	93	0.307536
11	58691355	14	41183531	93	0.307536
11	58691355	14	41192869	93	0.307536
11	58691355	14	41193604	93	0.307536
11	58691355	14	41206737	93	0.307536
11	58691355	14	41208804	93	0.307536
11	58691355	14	41211150	93	0.307536
11	58691355	14	41213294	93	0.307536
11	58691355	14	41215733	93	0.307536
11	58691355	14	41218969	93	0.307536
11	58691355	14	41220049	93	0.307536
11	58691355	14	41220339	93	0.307536
11	58691355	14	41223235	93	0.307536
11	58691355	14	41223616	93	0.307536
11	58691355	14	41229323	93	0.307536
11	58691355	14	41230823	93	0.307536
11	58691355	14	41231214	93	0.307536
11	58691355	14	41232118	93	0.307536
11	58691355	14	41235411	93	0.307536
11	58691355	14	41237859	93	0.307536
11	58691355	14	41242824	93	0.307536
11	58691355	14	41245852	93	0.307536
11	58691355	14	41248648	93	0.307536
11	58691355	14	41253619	93	0.307536
11	58691355	14	41255833	93	0.307536
11	58691355	14	41261234	93	0.307536
11	58691355	14	41261960	93	0.307536
11	58691355	14	41262195	93	0.307536
11	58691355	14	41263035	93	0.307536
11	58691355	14	41263928	93	0.307536
11	58692953	14	41183531	93	0.307536
11	58692953	14	41192869	93	0.307536
11	58692953	14	41193604	93	0.307536
11	58692953	14	41206737	93	0.307536
11	58692953	14	41208804	93	0.307536
11	58692953	14	41211150	93	0.307536
11	58692953	14	41213294	93	0.307536
11	58692953	14	41215733	93	0.307536
11	58692953	14	41218969	93	0.307536
11	58692953	14	41220049	93	0.307536
11	58692953	14	41220339	93	0.307536
11	58692953	14	41223235	93	0.307536
11	58692953	14	41223616	93	0.307536
11	58692953	14	41229323	93	0.307536
11	58692953	14	41230823	93	0.307536
11	58692953	14	41231214	93	0.307536
11	58692953	14	41232118	93	0.307536
11	58692953	14	41235411	93	0.307536
11	58692953	14	41237859	93	0.307536
11	58692953	14	41242824	93	0.307536
11	58692953	14	41245852	93	0.307536
11	58692953	14	41248648	93	0.307536
11	58692953	14	41253619	93	0.307536
11	58692953	14	41255833	93	0.307536
11	58692953	14	41261234	93	0.307536
11	58692953	14	41261960	93	0.307536
11	58692953	14	41262195	93	0.307536
11	58692953	14	41263035	93	0.307536
11	58692953	14	41263928	93	0.307536
11	58695151	14	41183531	93	0.307536
11	58695151	14	41192869	93	0.307536
11	58695151	14	41193604	93	0.307536
11	58695151	14	41206737	93	0.307536
11	58695151	14	41208804	93	0.307536
11	58695151	14	41211150	93	0.307536
11	58695151	14	41213294	93	0.307536
11	58695151	14	41215733	93	0.307536
11	58695151	14	41218969	93	0.307536
11	58695151	14	41220049	93	0.307536
11	58695151	14	41220339	93	0.307536
11	58695151	14	41223235	93	0.307536
11	58695151	14	41223616	93	0.307536
11	58695151	14	41229323	93	0.307536
11	58695151	14	41230823	93	0.307536
11	58695151	14	41231214	93	0.307536
11	58695151	14	41232118	93	0.307536
11	58695151	14	41235411	93	0.307536
11	58695151	14	41237859	93	0.307536
11	58695151	14	41242824	93	0.307536
11	58695151	14	41245852	93	0.307536
11	58695151	14	41248648	93	0.307536
11	58695151	14	41253619	93	0.307536
11	58695151	14	41255833	93	0.307536
11	58695151	14	41261234	93	0.307536
11	58695151	14	41261960	93	0.307536
11	58695151	14	41262195	93	0.307536
11	58695151	14	41263035	93	0.307536
11	58695151	14	41263928	93	0.307536
11	58696355	14	41183531	93	0.307536
11	58696355	14	41192869	93	0.307536
11	58696355	14	41193604	93	0.307536
11	58696355	14	41206737	93	0.307536
11	58696355	14	41208804	93	0.307536
11	58696355	14	41211150	93	0.307536
11	58696355	14	41213294	93	0.307536
11	58696355	14	41215733	93	0.307536
11	58696355	14	41218969	93	0.307536
11	58696355	14	41220049	93	0.307536
11	58696355	14	41220339	93	0.307536
11	58696355	14	41223235	93	0.307536
11	58696355	14	41223616	93	0.307536
11	58696355	14	41229323	93	0.307536
11	58696355	14	41230823	93	0.307536
11	58696355	14	41231214	93	0.307536
11	58696355	14	41232118	93	0.307536
11	58696355	14	41235411	93	0.307536
11	58696355	14	41237859	93	0.307536
11	58696355	14	41242824	93	0.307536
11	58696355	14	41245852	93	0.307536
11	58696355	14	41248648	93	0.307536
11	58696355	14	41253619	93	0.307536
11	58696355	14	41255833	93	0.307536
11	58696355	14	41261234	93	0.307536
11	58696355	14	41261960	93	0.307536
11	58696355	14	41262195	93	0.307536
11	58696355	14	41263035	93	0.307536
11	58696355	14	41263928	93	0.307536
11	58698094	14	41183531	93	0.307536
11	58698094	14	41192869	93	0.307536
11	58698094	14	41193604	93	0.307536
11	58698094	14	41206737	93	0.307536
11	58698094	14	41208804	93	0.307536
11	58698094	14	41211150	93	0.307536
11	58698094	14	41213294	93	0.307536
11	58698094	14	41215733	93	0.307536
11	58698094	14	41218969	93	0.307536
11	58698094	14	41220049	93	0.307536
11	58698094	14	41220339	93	0.307536
11	58698094	14	41223235	93	0.307536
11	58698094	14	41223616	93	0.307536
11	58698094	14	41229323	93	0.307536
11	58698094	14	41230823	93	0.307536
11	58698094	14	41231214	93	0.307536
11	58698094	14	41232118	93	0.307536
11	58698094	14	41235411	93	0.307536
11	58698094	14	41237859	93	0.307536
11	58698094	14	41242824	93	0.307536
11	58698094	14	41245852	93	0.307536
11	58698094	14	41248648	93	0.307536
11	58698094	14	41253619	93	0.307536
11	58698094	14	41255833	93	0.307536
11	58698094	14	41261234	93	0.307536
11	58698094	14	41261960	93	0.307536
11	58698094	14	41262195	93	0.307536
11	58698094	14	41263035	93	0.307536
11	58698094	14	41263928	93	0.307536
11	58700868	14	41183531	93	0.307536
11	58700868	14	41192869	93	0.307536
11	58700868	14	41193604	93	0.307536
11	58700868	14	41206737	93	0.307536
11	58700868	14	41208804	93	0.307536
11	58700868	14	41211150	93	0.307536
11	58700868	14	41213294	93	0.307536
11	58700868	14	41215733	93	0.307536
11	58700868	14	41218969	93	0.307536
11	58700868	14	41220049	93	0.307536
11	58700868	14	41220339	93	0.307536
11	58700868	14	41223235	93	0.307536
11	58700868	14	41223616	93	0.307536
11	58700868	14	41229323	93	0.307536
11	58700868	14	41230823	93	0.307536
11	58700868	14	41231214	93	0.307536
11	58700868	14	41232118	93	0.307536
11	58700868	14	41235411	93	0.307536
11	58700868	14	41237859	93	0.307536
11	58700868	14	41242824	93	0.307536
11	58700868	14	41245852	93	0.307536
11	58700868	14	41248648	93	0.307536
11	58700868	14	41253619	93	0.307536
11	58700868	14	41255833	93	0.307536
11	58700868	14	41261234	93	0.307536
11	58700868	14	41261960	93	0.307536
11	58700868	14	41262195	93	0.307536
11	58700868	14	41263035	93	0.307536
11	58700868	14	41263928	93	0.307536
11	58703409	14	41183531	93	0.307536
11	58703409	14	41192869	93	0.307536
11	58703409	14	41193604	93	0.307536
11	58703409	14	41206737	93	0.307536
11	58703409	14	41208804	93	0.307536
11	58703409	14	41211150	93	0.307536
11	58703409	14	41213294	93	0.307536
11	58703409	14	41215733	93	0.307536
11	58703409	14	41218969	93	0.307536
11	58703409	14	41220049	93	0.307536
11	58703409	14	41220339	93	0.307536
11	58703409	14	41223235	93	0.307536
11	58703409	14	41223616	93	0.307536
11	58703409	14	41229323	93	0.307536
11	58703409	14	41230823	93	0.307536
11	58703409	14	41231214	93	0.307536
11	58703409	14	41232118	93	0.307536
11	58703409	14	41235411	93	0.307536
11	58703409	14	41237859	93	0.307536
11	58703409	14	41242824	93	0.307536
11	58703409	14	41245852	93	0.307536
11	58703409	14	41248648	93	0.307536
11	58703409	14	41253619	93	0.307536
11	58703409	14	41255833	93	0.307536
11	58703409	14	41261234	93	0.307536
11	58703409	14	41261960	93	0.307536
11	58703409	14	41262195	93	0.307536
11	58703409	14	41263035	93	0.307536
11	58703409	14	41263928	93	0.307536
11	58704850	14	41183531	93	0.307536
11	58704850	14	41192869	93	0.307536
11	58704850	14	41193604	93	0.307536
11	58704850	14	41206737	93	0.307536
11	58704850	14	41208804	93	0.307536
11	58704850	14	41211150	93	0.307536
11	58704850	14	41213294	93	0.307536
11	58704850	14	41215733	93	0.307536
11	58704850	14	41218969	93	0.307536
11	58704850	14	41220049	93	0.307536
11	58704850	14	41220339	93	0.307536
11	58704850	14	41223235	93	0.307536
11	58704850	14	41223616	93	0.307536
11	58704850	14	41229323	93	0.307536
11	58704850	14	41230823	93	0.307536
11	58704850	14	41231214	93	0.307536
11	58704850	14	41232118	93	0.307536
11	58704850	14	41235411	93	0.307536
11	58704850	14	41237859	93	0.307536
11	58704850	14	41242824	93	0.307536
11	58704850	14	41245852	93	0.307536
11	58704850	14	41248648	93	0.307536
11	58704850	14	41253619	93	0.307536
11	58704850	14	41255833	93	0.307536
11	58704850	14	41261234	93	0.307536
11	58704850	14	41261960	93	0.307536
11	58704850	14	41262195	93	0.307536
11	58704850	14	41263035	93	0.307536
11	58704850	14	41263928	93	0.307536
11	58705301	14	41183531	93	0.307536
11	58705301	14	41192869	93	0.307536
11	58705301	14	41193604	93	0.307536
11	58705301	14	41206737	93	0.307536
11	58705301	14	41208804	93	0.307536
11	58705301	14	41211150	93	0.307536
11	58705301	14	41213294	93	0.307536
11	58705301	14	41215733	93	0.307536
11	58705301	14	41218969	93	0.307536
11	58705301	14	41220049	93	0.307536
11	58705301	14	41220339	93	0.307536
11	58705301	14	41223235	93	0.307536
11	58705301	14	41223616	93	0.307536
11	58705301	14	41229323	93	0.307536
11	58705301	14	41230823	93	0.307536
11	58705301	14	41231214	93	0.307536
11	58705301	14	41232118	93	0.307536
11	58705301	14	41235411	93	0.307536
11	58705301	14	41237859	93	0.307536
11	58705301	14	41242824	93	0.307536
11	58705301	14	41245852	93	0.307536
11	58705301	14	41248648	93	0.307536
11	58705301	14	41253619	93	0.307536
11	58705301	14	41255833	93	0.307536
11	58705301	14	41261234	93	0.307536
11	58705301	14	41261960	93	0.307536
11	58705301	14	41262195	93	0.307536
11	58705301	14	41263035	93	0.307536
11	58705301	14	41263928	93	0.307536
11	58706064	14	41183531	93	0.307536
11	58706064	14	41192869	93	0.307536
11	58706064	14	41193604	93	0.307536
11	58706064	14	41206737	93	0.307536
11	58706064	14	41208804	93	0.307536
11	58706064	14	41211150	93	0.307536
11	58706064	14	41213294	93	0.307536
11	58706064	14	41215733	93	0.307536
11	58706064	14	41218969	93	0.307536
11	58706064	14	41220049	93	0.307536
11	58706064	14	41220339	93	0.307536
11	58706064	14	41223235	93	0.307536
11	58706064	14	41223616	93	0.307536
11	58706064	14	41229323	93	0.307536
11	58706064	14	41230823	93	0.307536
11	58706064	14	41231214	93	0.307536
11	58706064	14	41232118	93	0.307536
11	58706064	14	41235411	93	0.307536
11	58706064	14	41237859	93	0.307536
11	58706064	14	41242824	93	0.307536
11	58706064	14	41245852	93	0.307536
11	58706064	14	41248648	93	0.307536
11	58706064	14	41253619	93	0.307536
11	58706064	14	41255833	93	0.307536
11	58706064	14	41261234	93	0.307536
11	58706064	14	41261960	93	0.307536
11	58706064	14	41262195	93	0.307536
11	58706064	14	41263035	93	0.307536
11	58706064	14	41263928	93	0.307536
11	58706712	14	41183531	93	0.307536
11	58706712	14	41192869	93	0.307536
11	58706712	14	41193604	93	0.307536
11	58706712	14	41206737	93	0.307536
11	58706712	14	41208804	93	0.307536
11	58706712	14	41211150	93	0.307536
11	58706712	14	41213294	93	0.307536
11	58706712	14	41215733	93	0.307536
11	58706712	14	41218969	93	0.307536
11	58706712	14	41220049	93	0.307536
11	58706712	14	41220339	93	0.307536
11	58706712	14	41223235	93	0.307536
11	58706712	14	41223616	93	0.307536
11	58706712	14	41229323	93	0.307536
11	58706712	14	41230823	93	0.307536
11	58706712	14	41231214	93	0.307536
11	58706712	14	41232118	93	0.307536
11	58706712	14	41235411	93	0.307536
11	58706712	14	41237859	93	0.307536
11	58706712	14	41242824	93	0.307536
11	58706712	14	41245852	93	0.307536
11	58706712	14	41248648	93	0.307536
11	58706712	14	41253619	93	0.307536
11	58706712	14	41255833	93	0.307536
11	58706712	14	41261234	93	0.307536
11	58706712	14	41261960	93	0.307536
11	58706712	14	41262195	93	0.307536
11	58706712	14	41263035	93	0.307536
11	58706712	14	41263928	93	0.307536
11	58706964	14	41183531	93	0.307536
11	58706964	14	41192869	93	0.307536
11	58706964	14	41193604	93	0.307536
11	58706964	14	41206737	93	0.307536
11	58706964	14	41208804	93	0.307536
11	58706964	14	41211150	93	0.307536
11	58706964	14	41213294	93	0.307536
11	58706964	14	41215733	93	0.307536
11	58706964	14	41218969	93	0.307536
11	58706964	14	41220049	93	0.307536
11	58706964	14	41220339	93	0.307536
11	58706964	14	41223235	93	0.307536
11	58706964	14	41223616	93	0.307536
11	58706964	14	41229323	93	0.307536
11	58706964	14	41230823	93	0.307536
11	58706964	14	41231214	93	0.307536
11	58706964	14	41232118	93	0.307536
11	58706964	14	41235411	93	0.307536
11	58706964	14	41237859	93	0.307536
11	58706964	14	41242824	93	0.307536
11	58706964	14	41245852	93	0.307536
11	58706964	14	41248648	93	0.307536
11	58706964	14	41253619	93	0.307536
11	58706964	14	41255833	93	0.307536
11	58706964	14	41261234	93	0.307536
11	58706964	14	41261960	93	0.307536
11	58706964	14	41262195	93	0.307536
11	58706964	14	41263035	93	0.307536
11	58706964	14	41263928	93	0.307536
11	58708379	14	41183531	93	0.307536
11	58708379	14	41192869	93	0.307536
11	58708379	14	41193604	93	0.307536
11	58708379	14	41206737	93	0.307536
11	58708379	14	41208804	93	0.307536
11	58708379	14	41211150	93	0.307536
11	58708379	14	41213294	93	0.307536
11	58708379	14	41215733	93	0.307536
11	58708379	14	41218969	93	0.307536
11	58708379	14	41220049	93	0.307536
11	58708379	14	41220339	93	0.307536
11	58708379	14	41223235	93	0.307536
11	58708379	14	41223616	93	0.307536
11	58708379	14	41229323	93	0.307536
11	58708379	14	41230823	93	0.307536
11	58708379	14	41231214	93	0.307536
11	58708379	14	41232118	93	0.307536
11	58708379	14	41235411	93	0.307536
11	58708379	14	41237859	93	0.307536
11	58708379	14	41242824	93	0.307536
11	58708379	14	41245852	93	0.307536
11	58708379	14	41248648	93	0.307536
11	58708379	14	41253619	93	0.307536
11	58708379	14	41255833	93	0.307536
11	58708379	14	41261234	93	0.307536
11	58708379	14	41261960	93	0.307536
11	58708379	14	41262195	93	0.307536
11	58708379	14	41263035	93	0.307536
11	58708379	14	41263928	93	0.307536
11	58708643	14	41183531	93	0.307536
11	58708643	14	41192869	93	0.307536
11	58708643	14	41193604	93	0.307536
11	58708643	14	41206737	93	0.307536
11	58708643	14	41208804	93	0.307536
11	58708643	14	41211150	93	0.307536
11	58708643	14	41213294	93	0.307536
11	58708643	14	41215733	93	0.307536
11	58708643	14	41218969	93	0.307536
11	58708643	14	41220049	93	0.307536
11	58708643	14	41220339	93	0.307536
11	58708643	14	41223235	93	0.307536
11	58708643	14	41223616	93	0.307536
11	58708643	14	41229323	93	0.307536
11	58708643	14	41230823	93	0.307536
11	58708643	14	41231214	93	0.307536
11	58708643	14	41232118	93	0.307536
11	58708643	14	41235411	93	0.307536
11	58708643	14	41237859	93	0.307536
11	58708643	14	41242824	93	0.307536
11	58708643	14	41245852	93	0.307536
11	58708643	14	41248648	93	0.307536
11	58708643	14	41253619	93	0.307536
11	58708643	14	41255833	93	0.307536
11	58708643	14	41261234	93	0.307536
11	58708643	14	41261960	93	0.307536
11	58708643	14	41262195	93	0.307536
11	58708643	14	41263035	93	0.307536
11	58708643	14	41263928	93	0.307536
11	58708678	14	41183531	93	0.307536
11	58708678	14	41192869	93	0.307536
11	58708678	14	41193604	93	0.307536
11	58708678	14	41206737	93	0.307536
11	58708678	14	41208804	93	0.307536
11	58708678	14	41211150	93	0.307536
11	58708678	14	41213294	93	0.307536
11	58708678	14	41215733	93	0.307536
11	58708678	14	41218969	93	0.307536
11	58708678	14	41220049	93	0.307536
11	58708678	14	41220339	93	0.307536
11	58708678	14	41223235	93	0.307536
11	58708678	14	41223616	93	0.307536
11	58708678	14	41229323	93	0.307536
11	58708678	14	41230823	93	0.307536
11	58708678	14	41231214	93	0.307536
11	58708678	14	41232118	93	0.307536
11	58708678	14	41235411	93	0.307536
11	58708678	14	41237859	93	0.307536
11	58708678	14	41242824	93	0.307536
11	58708678	14	41245852	93	0.307536
11	58708678	14	41248648	93	0.307536
11	58708678	14	41253619	93	0.307536
11	58708678	14	41255833	93	0.307536
11	58708678	14	41261234	93	0.307536
11	58708678	14	41261960	93	0.307536
11	58708678	14	41262195	93	0.307536
11	58708678	14	41263035	93	0.307536
11	58708678	14	41263928	93	0.307536
11	58708742	14	41183531	93	0.307536
11	58708742	14	41192869	93	0.307536
11	58708742	14	41193604	93	0.307536
11	58708742	14	41206737	93	0.307536
11	58708742	14	41208804	93	0.307536
11	58708742	14	41211150	93	0.307536
11	58708742	14	41213294	93	0.307536
11	58708742	14	41215733	93	0.307536
11	58708742	14	41218969	93	0.307536
11	58708742	14	41220049	93	0.307536
11	58708742	14	41220339	93	0.307536
11	58708742	14	41223235	93	0.307536
11	58708742	14	41223616	93	0.307536
11	58708742	14	41229323	93	0.307536
11	58708742	14	41230823	93	0.307536
11	58708742	14	41231214	93	0.307536
11	58708742	14	41232118	93	0.307536
11	58708742	14	41235411	93	0.307536
11	58708742	14	41237859	93	0.307536
11	58708742	14	41242824	93	0.307536
11	58708742	14	41245852	93	0.307536
11	58708742	14	41248648	93	0.307536
11	58708742	14	41253619	93	0.307536
11	58708742	14	41255833	93	0.307536
11	58708742	14	41261234	93	0.307536
11	58708742	14	41261960	93	0.307536
11	58708742	14	41262195	93	0.307536
11	58708742	14	41263035	93	0.307536
11	58708742	14	41263928	93	0.307536
11	58708811	14	41183531	93	0.307536
11	58708811	14	41192869	93	0.307536
11	58708811	14	41193604	93	0.307536
11	58708811	14	41206737	93	0.307536
11	58708811	14	41208804	93	0.307536
11	58708811	14	41211150	93	0.307536
11	58708811	14	41213294	93	0.307536
11	58708811	14	41215733	93	0.307536
11	58708811	14	41218969	93	0.307536
11	58708811	14	41220049	93	0.307536
11	58708811	14	41220339	93	0.307536
11	58708811	14	41223235	93	0.307536
11	58708811	14	41223616	93	0.307536
11	58708811	14	41229323	93	0.307536
11	58708811	14	41230823	93	0.307536
11	58708811	14	41231214	93	0.307536
11	58708811	14	41232118	93	0.307536
11	58708811	14	41235411	93	0.307536
11	58708811	14	41237859	93	0.307536
11	58708811	14	41242824	93	0.307536
11	58708811	14	41245852	93	0.307536
11	58708811	14	41248648	93	0.307536
11	58708811	14	41253619	93	0.307536
11	58708811	14	41255833	93	0.307536
11	58708811	14	41261234	93	0.307536
11	58708811	14	41261960	93	0.307536
11	58708811	14	41262195	93	0.307536
11	58708811	14	41263035	93	0.307536
11	58708811	14	41263928	93	0.307536
11	58709446	14	41183531	93	0.307536
11	58709446	14	41192869	93	0.307536
11	58709446	14	41193604	93	0.307536
11	58709446	14	41206737	93	0.307536
11	58709446	14	41208804	93	0.307536
11	58709446	14	41211150	93	0.307536
11	58709446	14	41213294	93	0.307536
11	58709446	14	41215733	93	0.307536
11	58709446	14	41218969	93	0.307536
11	58709446	14	41220049	93	0.307536
11	58709446	14	41220339	93	0.307536
11	58709446	14	41223235	93	0.307536
11	58709446	14	41223616	93	0.307536
11	58709446	14	41229323	93	0.307536
11	58709446	14	41230823	93	0.307536
11	58709446	14	41231214	93	0.307536
11	58709446	14	41232118	93	0.307536
11	58709446	14	41235411	93	0.307536
11	58709446	14	41237859	93	0.307536
11	58709446	14	41242824	93	0.307536
11	58709446	14	41245852	93	0.307536
11	58709446	14	41248648	93	0.307536
11	58709446	14	41253619	93	0.307536
11	58709446	14	41255833	93	0.307536
11	58709446	14	41261234	93	0.307536
11	58709446	14	41261960	93	0.307536
11	58709446	14	41262195	93	0.307536
11	58709446	14	41263035	93	0.307536
11	58709446	14	41263928	93	0.307536
11	58712064	14	41183531	93	0.307536
11	58712064	14	41192869	93	0.307536
11	58712064	14	41193604	93	0.307536
11	58712064	14	41206737	93	0.307536
11	58712064	14	41208804	93	0.307536
11	58712064	14	41211150	93	0.307536
11	58712064	14	41213294	93	0.307536
11	58712064	14	41215733	93	0.307536
11	58712064	14	41218969	93	0.307536
11	58712064	14	41220049	93	0.307536
11	58712064	14	41220339	93	0.307536
11	58712064	14	41223235	93	0.307536
11	58712064	14	41223616	93	0.307536
11	58712064	14	41229323	93	0.307536
11	58712064	14	41230823	93	0.307536
11	58712064	14	41231214	93	0.307536
11	58712064	14	41232118	93	0.307536
11	58712064	14	41235411	93	0.307536
11	58712064	14	41237859	93	0.307536
11	58712064	14	41242824	93	0.307536
11	58712064	14	41245852	93	0.307536
11	58712064	14	41248648	93	0.307536
11	58712064	14	41253619	93	0.307536
11	58712064	14	41255833	93	0.307536
11	58712064	14	41261234	93	0.307536
11	58712064	14	41261960	93	0.307536
11	58712064	14	41262195	93	0.307536
11	58712064	14	41263035	93	0.307536
11	58712064	14	41263928	93	0.307536
11	58712792	14	41183531	93	0.307536
11	58712792	14	41192869	93	0.307536
11	58712792	14	41193604	93	0.307536
11	58712792	14	41206737	93	0.307536
11	58712792	14	41208804	93	0.307536
11	58712792	14	41211150	93	0.307536
11	58712792	14	41213294	93	0.307536
11	58712792	14	41215733	93	0.307536
11	58712792	14	41218969	93	0.307536
11	58712792	14	41220049	93	0.307536
11	58712792	14	41220339	93	0.307536
11	58712792	14	41223235	93	0.307536
11	58712792	14	41223616	93	0.307536
11	58712792	14	41229323	93	0.307536
11	58712792	14	41230823	93	0.307536
11	58712792	14	41231214	93	0.307536
11	58712792	14	41232118	93	0.307536
11	58712792	14	41235411	93	0.307536
11	58712792	14	41237859	93	0.307536
11	58712792	14	41242824	93	0.307536
11	58712792	14	41245852	93	0.307536
11	58712792	14	41248648	93	0.307536
11	58712792	14	41253619	93	0.307536
11	58712792	14	41255833	93	0.307536
11	58712792	14	41261234	93	0.307536
11	58712792	14	41261960	93	0.307536
11	58712792	14	41262195	93	0.307536
11	58712792	14	41263035	93	0.307536
11	58712792	14	41263928	93	0.307536
11	58712952	14	41183531	93	0.307536
11	58712952	14	41192869	93	0.307536
11	58712952	14	41193604	93	0.307536
11	58712952	14	41206737	93	0.307536
11	58712952	14	41208804	93	0.307536
11	58712952	14	41211150	93	0.307536
11	58712952	14	41213294	93	0.307536
11	58712952	14	41215733	93	0.307536
11	58712952	14	41218969	93	0.307536
11	58712952	14	41220049	93	0.307536
11	58712952	14	41220339	93	0.307536
11	58712952	14	41223235	93	0.307536
11	58712952	14	41223616	93	0.307536
11	58712952	14	41229323	93	0.307536
11	58712952	14	41230823	93	0.307536
11	58712952	14	41231214	93	0.307536
11	58712952	14	41232118	93	0.307536
11	58712952	14	41235411	93	0.307536
11	58712952	14	41237859	93	0.307536
11	58712952	14	41242824	93	0.307536
11	58712952	14	41245852	93	0.307536
11	58712952	14	41248648	93	0.307536
11	58712952	14	41253619	93	0.307536
11	58712952	14	41255833	93	0.307536
11	58712952	14	41261234	93	0.307536
11	58712952	14	41261960	93	0.307536
11	58712952	14	41262195	93	0.307536
11	58712952	14	41263035	93	0.307536
11	58712952	14	41263928	93	0.307536
11	58715285	14	41183531	93	0.307536
11	58715285	14	41192869	93	0.307536
11	58715285	14	41193604	93	0.307536
11	58715285	14	41206737	93	0.307536
11	58715285	14	41208804	93	0.307536
11	58715285	14	41211150	93	0.307536
11	58715285	14	41213294	93	0.307536
11	58715285	14	41215733	93	0.307536
11	58715285	14	41218969	93	0.307536
11	58715285	14	41220049	93	0.307536
11	58715285	14	41220339	93	0.307536
11	58715285	14	41223235	93	0.307536
11	58715285	14	41223616	93	0.307536
11	58715285	14	41229323	93	0.307536
11	58715285	14	41230823	93	0.307536
11	58715285	14	41231214	93	0.307536
11	58715285	14	41232118	93	0.307536
11	58715285	14	41235411	93	0.307536
11	58715285	14	41237859	93	0.307536
11	58715285	14	41242824	93	0.307536
11	58715285	14	41245852	93	0.307536
11	58715285	14	41248648	93	0.307536
11	58715285	14	41253619	93	0.307536
11	58715285	14	41255833	93	0.307536
11	58715285	14	41261234	93	0.307536
11	58715285	14	41261960	93	0.307536
11	58715285	14	41262195	93	0.307536
11	58715285	14	41263035	93	0.307536
11	58715285	14	41263928	93	0.307536
11	58717158	14	41183531	93	0.307536
11	58717158	14	41192869	93	0.307536
11	58717158	14	41193604	93	0.307536
11	58717158	14	41206737	93	0.307536
11	58717158	14	41208804	93	0.307536
11	58717158	14	41211150	93	0.307536
11	58717158	14	41213294	93	0.307536
11	58717158	14	41215733	93	0.307536
11	58717158	14	41218969	93	0.307536
11	58717158	14	41220049	93	0.307536
11	58717158	14	41220339	93	0.307536
11	58717158	14	41223235	93	0.307536
11	58717158	14	41223616	93	0.307536
11	58717158	14	41229323	93	0.307536
11	58717158	14	41230823	93	0.307536
11	58717158	14	41231214	93	0.307536
11	58717158	14	41232118	93	0.307536
11	58717158	14	41235411	93	0.307536
11	58717158	14	41237859	93	0.307536
11	58717158	14	41242824	93	0.307536
11	58717158	14	41245852	93	0.307536
11	58717158	14	41248648	93	0.307536
11	58717158	14	41253619	93	0.307536
11	58717158	14	41255833	93	0.307536
11	58717158	14	41261234	93	0.307536
11	58717158	14	41261960	93	0.307536
11	58717158	14	41262195	93	0.307536
11	58717158	14	41263035	93	0.307536
11	58717158	14	41263928	93	0.307536
11	58717421	14	41183531	93	0.307536
11	58717421	14	41192869	93	0.307536
11	58717421	14	41193604	93	0.307536
11	58717421	14	41206737	93	0.307536
11	58717421	14	41208804	93	0.307536
11	58717421	14	41211150	93	0.307536
11	58717421	14	41213294	93	0.307536
11	58717421	14	41215733	93	0.307536
11	58717421	14	41218969	93	0.307536
11	58717421	14	41220049	93	0.307536
11	58717421	14	41220339	93	0.307536
11	58717421	14	41223235	93	0.307536
11	58717421	14	41223616	93	0.307536
11	58717421	14	41229323	93	0.307536
11	58717421	14	41230823	93	0.307536
11	58717421	14	41231214	93	0.307536
11	58717421	14	41232118	93	0.307536
11	58717421	14	41235411	93	0.307536
11	58717421	14	41237859	93	0.307536
11	58717421	14	41242824	93	0.307536
11	58717421	14	41245852	93	0.307536
11	58717421	14	41248648	93	0.307536
11	58717421	14	41253619	93	0.307536
11	58717421	14	41255833	93	0.307536
11	58717421	14	41261234	93	0.307536
11	58717421	14	41261960	93	0.307536
11	58717421	14	41262195	93	0.307536
11	58717421	14	41263035	93	0.307536
11	58717421	14	41263928	93	0.307536
11	58718061	14	41183531	93	0.307536
11	58718061	14	41192869	93	0.307536
11	58718061	14	41193604	93	0.307536
11	58718061	14	41206737	93	0.307536
11	58718061	14	41208804	93	0.307536
11	58718061	14	41211150	93	0.307536
11	58718061	14	41213294	93	0.307536
11	58718061	14	41215733	93	0.307536
11	58718061	14	41218969	93	0.307536
11	58718061	14	41220049	93	0.307536
11	58718061	14	41220339	93	0.307536
11	58718061	14	41223235	93	0.307536
11	58718061	14	41223616	93	0.307536
11	58718061	14	41229323	93	0.307536
11	58718061	14	41230823	93	0.307536
11	58718061	14	41231214	93	0.307536
11	58718061	14	41232118	93	0.307536
11	58718061	14	41235411	93	0.307536
11	58718061	14	41237859	93	0.307536
11	58718061	14	41242824	93	0.307536
11	58718061	14	41245852	93	0.307536
11	58718061	14	41248648	93	0.307536
11	58718061	14	41253619	93	0.307536
11	58718061	14	41255833	93	0.307536
11	58718061	14	41261234	93	0.307536
11	58718061	14	41261960	93	0.307536
11	58718061	14	41262195	93	0.307536
11	58718061	14	41263035	93	0.307536
11	58718061	14	41263928	93	0.307536
11	58724149	14	41183531	93	0.307536
11	58724149	14	41192869	93	0.307536
11	58724149	14	41193604	93	0.307536
11	58724149	14	41206737	93	0.307536
11	58724149	14	41208804	93	0.307536
11	58724149	14	41211150	93	0.307536
11	58724149	14	41213294	93	0.307536
11	58724149	14	41215733	93	0.307536
11	58724149	14	41218969	93	0.307536
11	58724149	14	41220049	93	0.307536
11	58724149	14	41220339	93	0.307536
11	58724149	14	41223235	93	0.307536
11	58724149	14	41223616	93	0.307536
11	58724149	14	41229323	93	0.307536
11	58724149	14	41230823	93	0.307536
11	58724149	14	41231214	93	0.307536
11	58724149	14	41232118	93	0.307536
11	58724149	14	41235411	93	0.307536
11	58724149	14	41237859	93	0.307536
11	58724149	14	41242824	93	0.307536
11	58724149	14	41245852	93	0.307536
11	58724149	14	41248648	93	0.307536
11	58724149	14	41253619	93	0.307536
11	58724149	14	41255833	93	0.307536
11	58724149	14	41261234	93	0.307536
11	58724149	14	41261960	93	0.307536
11	58724149	14	41262195	93	0.307536
11	58724149	14	41263035	93	0.307536
11	58724149	14	41263928	93	0.307536
11	58725264	14	41183531	93	0.307536
11	58725264	14	41192869	93	0.307536
11	58725264	14	41193604	93	0.307536
11	58725264	14	41206737	93	0.307536
11	58725264	14	41208804	93	0.307536
11	58725264	14	41211150	93	0.307536
11	58725264	14	41213294	93	0.307536
11	58725264	14	41215733	93	0.307536
11	58725264	14	41218969	93	0.307536
11	58725264	14	41220049	93	0.307536
11	58725264	14	41220339	93	0.307536
11	58725264	14	41223235	93	0.307536
11	58725264	14	41223616	93	0.307536
11	58725264	14	41229323	93	0.307536
11	58725264	14	41230823	93	0.307536
11	58725264	14	41231214	93	0.307536
11	58725264	14	41232118	93	0.307536
11	58725264	14	41235411	93	0.307536
11	58725264	14	41237859	93	0.307536
11	58725264	14	41242824	93	0.307536
11	58725264	14	41245852	93	0.307536
11	58725264	14	41248648	93	0.307536
11	58725264	14	41253619	93	0.307536
11	58725264	14	41255833	93	0.307536
11	58725264	14	41261234	93	0.307536
11	58725264	14	41261960	93	0.307536
11	58725264	14	41262195	93	0.307536
11	58725264	14	41263035	93	0.307536
11	58725264	14	41263928	93	0.307536
11	58725797	14	41183531	93	0.307536
11	58725797	14	41192869	93	0.307536
11	58725797	14	41193604	93	0.307536
11	58725797	14	41206737	93	0.307536
11	58725797	14	41208804	93	0.307536
11	58725797	14	41211150	93	0.307536
11	58725797	14	41213294	93	0.307536
11	58725797	14	41215733	93	0.307536
11	58725797	14	41218969	93	0.307536
11	58725797	14	41220049	93	0.307536
11	58725797	14	41220339	93	0.307536
11	58725797	14	41223235	93	0.307536
11	58725797	14	41223616	93	0.307536
11	58725797	14	41229323	93	0.307536
11	58725797	14	41230823	93	0.307536
11	58725797	14	41231214	93	0.307536
11	58725797	14	41232118	93	0.307536
11	58725797	14	41235411	93	0.307536
11	58725797	14	41237859	93	0.307536
11	58725797	14	41242824	93	0.307536
11	58725797	14	41245852	93	0.307536
11	58725797	14	41248648	93	0.307536
11	58725797	14	41253619	93	0.307536
11	58725797	14	41255833	93	0.307536
11	58725797	14	41261234	93	0.307536
11	58725797	14	41261960	93	0.307536
11	58725797	14	41262195	93	0.307536
11	58725797	14	41263035	93	0.307536
11	58725797	14	41263928	93	0.307536
11	58730205	14	41183531	93	0.307536
11	58730205	14	41192869	93	0.307536
11	58730205	14	41193604	93	0.307536
11	58730205	14	41206737	93	0.307536
11	58730205	14	41208804	93	0.307536
11	58730205	14	41211150	93	0.307536
11	58730205	14	41213294	93	0.307536
11	58730205	14	41215733	93	0.307536
11	58730205	14	41218969	93	0.307536
11	58730205	14	41220049	93	0.307536
11	58730205	14	41220339	93	0.307536
11	58730205	14	41223235	93	0.307536
11	58730205	14	41223616	93	0.307536
11	58730205	14	41229323	93	0.307536
11	58730205	14	41230823	93	0.307536
11	58730205	14	41231214	93	0.307536
11	58730205	14	41232118	93	0.307536
11	58730205	14	41235411	93	0.307536
11	58730205	14	41237859	93	0.307536
11	58730205	14	41242824	93	0.307536
11	58730205	14	41245852	93	0.307536
11	58730205	14	41248648	93	0.307536
11	58730205	14	41253619	93	0.307536
11	58730205	14	41255833	93	0.307536
11	58730205	14	41261234	93	0.307536
11	58730205	14	41261960	93	0.307536
11	58730205	14	41262195	93	0.307536
11	58730205	14	41263035	93	0.307536
11	58730205	14	41263928	93	0.307536
11	58734026	14	41183531	93	0.323279
11	58734026	14	41192869	93	0.323279
11	58734026	14	41193604	93	0.323279
11	58734026	14	41206737	93	0.323279
11	58734026	14	41208804	93	0.323279
11	58734026	14	41211150	93	0.323279
11	58734026	14	41213294	93	0.323279
11	58734026	14	41215733	93	0.323279
11	58734026	14	41218969	93	0.323279
11	58734026	14	41220049	93	0.323279
11	58734026	14	41220339	93	0.323279
11	58734026	14	41223235	93	0.323279
11	58734026	14	41223616	93	0.323279
11	58734026	14	41229323	93	0.323279
11	58734026	14	41230823	93	0.323279
11	58734026	14	41231214	93	0.323279
11	58734026	14	41232118	93	0.323279
11	58734026	14	41235411	93	0.323279
11	58734026	14	41237859	93	0.323279
11	58734026	14	41242824	93	0.323279
11	58734026	14	41245852	93	0.323279
11	58734026	14	41248648	93	0.323279
11	58734026	14	41253619	93	0.323279
11	58734026	14	41255833	93	0.323279
11	58734026	14	41261234	93	0.323279
11	58734026	14	41261960	93	0.323279
11	58734026	14	41262195	93	0.323279
11	58734026	14	41263035	93	0.323279
11	58734026	14	41263928	93	0.323279
11	58747551	14	41183531	93	0.317536
11	58747551	14	41192869	93	0.317536
11	58747551	14	41193604	93	0.317536
11	58747551	14	41206737	93	0.317536
11	58747551	14	41208804	93	0.317536
11	58747551	14	41211150	93	0.317536
11	58747551	14	41213294	93	0.317536
11	58747551	14	41215733	93	0.317536
11	58747551	14	41218969	93	0.317536
11	58747551	14	41220049	93	0.317536
11	58747551	14	41220339	93	0.317536
11	58747551	14	41223235	93	0.317536
11	58747551	14	41223616	93	0.317536
11	58747551	14	41229323	93	0.317536
11	58747551	14	41230823	93	0.317536
11	58747551	14	41231214	93	0.317536
11	58747551	14	41232118	93	0.317536
11	58747551	14	41235411	93	0.317536
11	58747551	14	41237859	93	0.317536
11	58747551	14	41242824	93	0.317536
11	58747551	14	41245852	93	0.317536
11	58747551	14	41248648	93	0.317536
11	58747551	14	41253619	93	0.317536
11	58747551	14	41255833	93	0.317536
11	58747551	14	41261234	93	0.317536
11	58747551	14	41261960	93	0.317536
11	58747551	14	41262195	93	0.317536
11	58747551	14	41263035	93	0.317536
11	58747551	14	41263928	93	0.317536
11	58748719	14	41183531	93	0.310233
11	58748719	14	41192869	93	0.310233
11	58748719	14	41193604	93	0.310233
11	58748719	14	41206737	93	0.310233
11	58748719	14	41208804	93	0.310233
11	58748719	14	41211150	93	0.310233
11	58748719	14	41213294	93	0.310233
11	58748719	14	41215733	93	0.310233
11	58748719	14	41218969	93	0.310233
11	58748719	14	41220049	93	0.310233
11	58748719	14	41220339	93	0.310233
11	58748719	14	41223235	93	0.310233
11	58748719	14	41223616	93	0.310233
11	58748719	14	41229323	93	0.310233
11	58748719	14	41230823	93	0.310233
11	58748719	14	41231214	93	0.310233
11	58748719	14	41232118	93	0.310233
11	58748719	14	41235411	93	0.310233
11	58748719	14	41237859	93	0.310233
11	58748719	14	41242824	93	0.310233
11	58748719	14	41245852	93	0.310233
11	58748719	14	41248648	93	0.310233
11	58748719	14	41253619	93	0.310233
11	58748719	14	41255833	93	0.310233
11	58748719	14	41261234	93	0.310233
11	58748719	14	41261960	93	0.310233
11	58748719	14	41262195	93	0.310233
11	58748719	14	41263035	93	0.310233
11	58748719	14	41263928	93	0.310233
11	58749943	14	41183531	93	0.310233
11	58749943	14	41192869	93	0.310233
11	58749943	14	41193604	93	0.310233
11	58749943	14	41206737	93	0.310233
11	58749943	14	41208804	93	0.310233
11	58749943	14	41211150	93	0.310233
11	58749943	14	41213294	93	0.310233
11	58749943	14	41215733	93	0.310233
11	58749943	14	41218969	93	0.310233
11	58749943	14	41220049	93	0.310233
11	58749943	14	41220339	93	0.310233
11	58749943	14	41223235	93	0.310233
11	58749943	14	41223616	93	0.310233
11	58749943	14	41229323	93	0.310233
11	58749943	14	41230823	93	0.310233
11	58749943	14	41231214	93	0.310233
11	58749943	14	41232118	93	0.310233
11	58749943	14	41235411	93	0.310233
11	58749943	14	41237859	93	0.310233
11	58749943	14	41242824	93	0.310233
11	58749943	14	41245852	93	0.310233
11	58749943	14	41248648	93	0.310233
11	58749943	14	41253619	93	0.310233
11	58749943	14	41255833	93	0.310233
11	58749943	14	41261234	93	0.310233
11	58749943	14	41261960	93	0.310233
11	58749943	14	41262195	93	0.310233
11	58749943	14	41263035	93	0.310233
11	58749943	14	41263928	93	0.310233
11	58750887	14	41183531	93	0.310233
11	58750887	14	41192869	93	0.310233
11	58750887	14	41193604	93	0.310233
11	58750887	14	41206737	93	0.310233
11	58750887	14	41208804	93	0.310233
11	58750887	14	41211150	93	0.310233
11	58750887	14	41213294	93	0.310233
11	58750887	14	41215733	93	0.310233
11	58750887	14	41218969	93	0.310233
11	58750887	14	41220049	93	0.310233
11	58750887	14	41220339	93	0.310233
11	58750887	14	41223235	93	0.310233
11	58750887	14	41223616	93	0.310233
11	58750887	14	41229323	93	0.310233
11	58750887	14	41230823	93	0.310233
11	58750887	14	41231214	93	0.310233
11	58750887	14	41232118	93	0.310233
11	58750887	14	41235411	93	0.310233
11	58750887	14	41237859	93	0.310233
11	58750887	14	41242824	93	0.310233
11	58750887	14	41245852	93	0.310233
11	58750887	14	41248648	93	0.310233
11	58750887	14	41253619	93	0.310233
11	58750887	14	41255833	93	0.310233
11	58750887	14	41261234	93	0.310233
11	58750887	14	41261960	93	0.310233
11	58750887	14	41262195	93	0.310233
11	58750887	14	41263035	93	0.310233
11	58750887	14	41263928	93	0.310233
11	58753466	14	41183531	93	0.310233
11	58753466	14	41192869	93	0.310233
11	58753466	14	41193604	93	0.310233
11	58753466	14	41206737	93	0.310233
11	58753466	14	41208804	93	0.310233
11	58753466	14	41211150	93	0.310233
11	58753466	14	41213294	93	0.310233
11	58753466	14	41215733	93	0.310233
11	58753466	14	41218969	93	0.310233
11	58753466	14	41220049	93	0.310233
11	58753466	14	41220339	93	0.310233
11	58753466	14	41223235	93	0.310233
11	58753466	14	41223616	93	0.310233
11	58753466	14	41229323	93	0.310233
11	58753466	14	41230823	93	0.310233
11	58753466	14	41231214	93	0.310233
11	58753466	14	41232118	93	0.310233
11	58753466	14	41235411	93	0.310233
11	58753466	14	41237859	93	0.310233
11	58753466	14	41242824	93	0.310233
11	58753466	14	41245852	93	0.310233
11	58753466	14	41248648	93	0.310233
11	58753466	14	41253619	93	0.310233
11	58753466	14	41255833	93	0.310233
11	58753466	14	41261234	93	0.310233
11	58753466	14	41261960	93	0.310233
11	58753466	14	41262195	93	0.310233
11	58753466	14	41263035	93	0.310233
11	58753466	14	41263928	93	0.310233
11	58754259	14	41183531	93	0.310233
11	58754259	14	41192869	93	0.310233
11	58754259	14	41193604	93	0.310233
11	58754259	14	41206737	93	0.310233
11	58754259	14	41208804	93	0.310233
11	58754259	14	41211150	93	0.310233
11	58754259	14	41213294	93	0.310233
11	58754259	14	41215733	93	0.310233
11	58754259	14	41218969	93	0.310233
11	58754259	14	41220049	93	0.310233
11	58754259	14	41220339	93	0.310233
11	58754259	14	41223235	93	0.310233
11	58754259	14	41223616	93	0.310233
11	58754259	14	41229323	93	0.310233
11	58754259	14	41230823	93	0.310233
11	58754259	14	41231214	93	0.310233
11	58754259	14	41232118	93	0.310233
11	58754259	14	41235411	93	0.310233
11	58754259	14	41237859	93	0.310233
11	58754259	14	41242824	93	0.310233
11	58754259	14	41245852	93	0.310233
11	58754259	14	41248648	93	0.310233
11	58754259	14	41253619	93	0.310233
11	58754259	14	41255833	93	0.310233
11	58754259	14	41261234	93	0.310233
11	58754259	14	41261960	93	0.310233
11	58754259	14	41262195	93	0.310233
11	58754259	14	41263035	93	0.310233
11	58754259	14	41263928	93	0.310233
11	58756045	14	41183531	93	0.310233
11	58756045	14	41192869	93	0.310233
11	58756045	14	41193604	93	0.310233
11	58756045	14	41206737	93	0.310233
11	58756045	14	41208804	93	0.310233
11	58756045	14	41211150	93	0.310233
11	58756045	14	41213294	93	0.310233
11	58756045	14	41215733	93	0.310233
11	58756045	14	41218969	93	0.310233
11	58756045	14	41220049	93	0.310233
11	58756045	14	41220339	93	0.310233
11	58756045	14	41223235	93	0.310233
11	58756045	14	41223616	93	0.310233
11	58756045	14	41229323	93	0.310233
11	58756045	14	41230823	93	0.310233
11	58756045	14	41231214	93	0.310233
11	58756045	14	41232118	93	0.310233
11	58756045	14	41235411	93	0.310233
11	58756045	14	41237859	93	0.310233
11	58756045	14	41242824	93	0.310233
11	58756045	14	41245852	93	0.310233
11	58756045	14	41248648	93	0.310233
11	58756045	14	41253619	93	0.310233
11	58756045	14	41255833	93	0.310233
11	58756045	14	41261234	93	0.310233
11	58756045	14	41261960	93	0.310233
11	58756045	14	41262195	93	0.310233
11	58756045	14	41263035	93	0.310233
11	58756045	14	41263928	93	0.310233
11	58758769	14	41183531	93	0.310233
11	58758769	14	41192869	93	0.310233
11	58758769	14	41193604	93	0.310233
11	58758769	14	41206737	93	0.310233
11	58758769	14	41208804	93	0.310233
11	58758769	14	41211150	93	0.310233
11	58758769	14	41213294	93	0.310233
11	58758769	14	41215733	93	0.310233
11	58758769	14	41218969	93	0.310233
11	58758769	14	41220049	93	0.310233
11	58758769	14	41220339	93	0.310233
11	58758769	14	41223235	93	0.310233
11	58758769	14	41223616	93	0.310233
11	58758769	14	41229323	93	0.310233
11	58758769	14	41230823	93	0.310233
11	58758769	14	41231214	93	0.310233
11	58758769	14	41232118	93	0.310233
11	58758769	14	41235411	93	0.310233
11	58758769	14	41237859	93	0.310233
11	58758769	14	41242824	93	0.310233
11	58758769	14	41245852	93	0.310233
11	58758769	14	41248648	93	0.310233
11	58758769	14	41253619	93	0.310233
11	58758769	14	41255833	93	0.310233
11	58758769	14	41261234	93	0.310233
11	58758769	14	41261960	93	0.310233
11	58758769	14	41262195	93	0.310233
11	58758769	14	41263035	93	0.310233
11	58758769	14	41263928	93	0.310233
11	58769945	14	41183531	93	0.310233
11	58769945	14	41192869	93	0.310233
11	58769945	14	41193604	93	0.310233
11	58769945	14	41206737	93	0.310233
11	58769945	14	41208804	93	0.310233
11	58769945	14	41211150	93	0.310233
11	58769945	14	41213294	93	0.310233
11	58769945	14	41215733	93	0.310233
11	58769945	14	41218969	93	0.310233
11	58769945	14	41220049	93	0.310233
11	58769945	14	41220339	93	0.310233
11	58769945	14	41223235	93	0.310233
11	58769945	14	41223616	93	0.310233
11	58769945	14	41229323	93	0.310233
11	58769945	14	41230823	93	0.310233
11	58769945	14	41231214	93	0.310233
11	58769945	14	41232118	93	0.310233
11	58769945	14	41235411	93	0.310233
11	58769945	14	41237859	93	0.310233
11	58769945	14	41242824	93	0.310233
11	58769945	14	41245852	93	0.310233
11	58769945	14	41248648	93	0.310233
11	58769945	14	41253619	93	0.310233
11	58769945	14	41255833	93	0.310233
11	58769945	14	41261234	93	0.310233
11	58769945	14	41261960	93	0.310233
11	58769945	14	41262195	93	0.310233
11	58769945	14	41263035	93	0.310233
11	58769945	14	41263928	93	0.310233
11	58781417	14	41183531	93	0.310233
11	58781417	14	41192869	93	0.310233
11	58781417	14	41193604	93	0.310233
11	58781417	14	41206737	93	0.310233
11	58781417	14	41208804	93	0.310233
11	58781417	14	41211150	93	0.310233
11	58781417	14	41213294	93	0.310233
11	58781417	14	41215733	93	0.310233
11	58781417	14	41218969	93	0.310233
11	58781417	14	41220049	93	0.310233
11	58781417	14	41220339	93	0.310233
11	58781417	14	41223235	93	0.310233
11	58781417	14	41223616	93	0.310233
11	58781417	14	41229323	93	0.310233
11	58781417	14	41230823	93	0.310233
11	58781417	14	41231214	93	0.310233
11	58781417	14	41232118	93	0.310233
11	58781417	14	41235411	93	0.310233
11	58781417	14	41237859	93	0.310233
11	58781417	14	41242824	93	0.310233
11	58781417	14	41245852	93	0.310233
11	58781417	14	41248648	93	0.310233
11	58781417	14	41253619	93	0.310233
11	58781417	14	41255833	93	0.310233
11	58781417	14	41261234	93	0.310233
11	58781417	14	41261960	93	0.310233
11	58781417	14	41262195	93	0.310233
11	58781417	14	41263035	93	0.310233
11	58781417	14	41263928	93	0.310233
11	58805434	14	41094415	93	0.310338
11	58805434	14	41265598	93	0.310338
11	60658566	14	39601190	93	0.334786
11	60658566	14	39601192	93	0.334786
11	60728321	14	37852218	93	0.303861
11	60728321	14	37885244	93	0.303861
11	60728321	14	37956957	93	0.303861
11	60728321	14	37978350	93	0.303861
11	60731771	14	37852218	93	0.303861
11	60731771	14	37885244	93	0.303861
11	60731771	14	37956957	93	0.303861
11	60731771	14	37978350	93	0.303861
11	60778727	14	39601190	93	1
11	60778727	14	39601192	93	1
11	60778730	14	39601190	93	1
11	60778730	14	39601192	93	1
11	61018297	14	39601190	93	0.643092
11	61018297	14	39601192	93	0.643092
11	61018297	14	50623679	93	0.310412
11	61018297	14	50623683	93	0.310412
11	64211109	14	39601190	93	0.328598
11	64211109	14	39601192	93	0.328598
11	67539499	14	50647249	93	0.307894
11	70059546	14	44695710	93	0.302065
11	70059546	14	44695963	93	0.302065
11	70059546	14	44701563	93	0.302065
11	70059546	14	44704731	93	0.302065
11	70059546	14	44705589	93	0.302065
11	70059546	14	44713607	93	0.302065
11	70059546	14	44732818	93	0.302065
11	70059546	14	44736754	93	0.328755
11	70059546	14	44744859	93	0.328755
11	70059546	14	44746379	93	0.328755
11	70059546	14	44746622	93	0.328755
11	70059546	14	44747753	93	0.328755
11	70059546	14	44750290	93	0.328755
11	70059546	14	44762077	93	0.328755
11	70059546	14	44773774	93	0.328755
11	70059546	14	44786640	93	0.328755
11	70068872	14	44695710	93	0.30168
11	70068872	14	44695963	93	0.30168
11	70068872	14	44701563	93	0.30168
11	70068872	14	44704731	93	0.30168
11	70068872	14	44705589	93	0.30168
11	70068872	14	44713607	93	0.30168
11	70068872	14	44732818	93	0.30168
11	70068872	14	44736754	93	0.32865
11	70068872	14	44744859	93	0.32865
11	70068872	14	44746379	93	0.32865
11	70068872	14	44746622	93	0.32865
11	70068872	14	44747753	93	0.32865
11	70068872	14	44750290	93	0.32865
11	70068872	14	44762077	93	0.32865
11	70068872	14	44773774	93	0.32865
11	70068872	14	44786640	93	0.32865
11	70071927	14	44736754	93	0.301657
11	70071927	14	44744859	93	0.301657
11	70071927	14	44746379	93	0.301657
11	70071927	14	44746622	93	0.301657
11	70071927	14	44747753	93	0.301657
11	70071927	14	44750290	93	0.301657
11	70071927	14	44762077	93	0.301657
11	70071927	14	44773774	93	0.301657
11	70071927	14	44786640	93	0.301657
11	70089700	14	44736754	93	0.301657
11	70089700	14	44744859	93	0.301657
11	70089700	14	44746379	93	0.301657
11	70089700	14	44746622	93	0.301657
11	70089700	14	44747753	93	0.301657
11	70089700	14	44750290	93	0.301657
11	70089700	14	44762077	93	0.301657
11	70089700	14	44773774	93	0.301657
11	70089700	14	44786640	93	0.301657
11	70098040	14	44736754	93	0.301657
11	70098040	14	44744859	93	0.301657
11	70098040	14	44746379	93	0.301657
11	70098040	14	44746622	93	0.301657
11	70098040	14	44747753	93	0.301657
11	70098040	14	44750290	93	0.301657
11	70098040	14	44762077	93	0.301657
11	70098040	14	44773774	93	0.301657
11	70098040	14	44786640	93	0.301657
11	70101262	14	44736754	93	0.301657
11	70101262	14	44744859	93	0.301657
11	70101262	14	44746379	93	0.301657
11	70101262	14	44746622	93	0.301657
11	70101262	14	44747753	93	0.301657
11	70101262	14	44750290	93	0.301657
11	70101262	14	44762077	93	0.301657
11	70101262	14	44773774	93	0.301657
11	70101262	14	44786640	93	0.301657
11	70102200	14	44736754	93	0.301657
11	70102200	14	44744859	93	0.301657
11	70102200	14	44746379	93	0.301657
11	70102200	14	44746622	93	0.301657
11	70102200	14	44747753	93	0.301657
11	70102200	14	44750290	93	0.301657
11	70102200	14	44762077	93	0.301657
11	70102200	14	44773774	93	0.301657
11	70102200	14	44786640	93	0.301657
11	72069874	14	39601190	93	0.385671
11	72069874	14	39601192	93	0.385671
11	77017120	14	52230158	93	0.312178
11	77017120	14	52230341	93	0.312178
11	77017120	14	52231592	93	0.322579
11	77017120	14	52232188	93	0.304846
11	77017120	14	52236764	93	0.304846
11	79815098	14	37002799	93	0.30168
11	79815894	14	37002799	93	0.30168
11	79816071	14	37002799	93	0.30168
11	79819369	14	37002799	93	0.30168
11	79825774	14	37002799	93	0.30168
11	79828046	14	37002799	93	0.30168
11	79830718	14	37002799	93	0.30168
11	79831121	14	37002799	93	0.30168
11	79831685	14	37002799	93	0.30168
11	79847989	14	37002799	93	0.30168
11	79908934	14	40015027	93	0.327312
11	79908934	14	40015180	93	0.327312
11	79908934	14	40017650	93	0.327312
11	79908934	14	40020022	93	0.327312
11	79908934	14	40020026	93	0.327312
11	79908934	14	40020224	93	0.327312
11	79908934	14	40022387	93	0.327312
11	79908934	14	40024964	93	0.327312
11	79908934	14	40025246	93	0.327312
11	79908934	14	40027865	93	0.327312
11	79908934	14	40030799	93	0.304532
11	79908934	14	40031315	93	0.327312
11	79908934	14	40032019	93	0.327312
11	79908934	14	40034791	93	0.327312
11	79908934	14	40039316	93	0.327312
11	57147017	14	64656733	93	0.350476
11	57147017	14	71517327	93	0.494695
11	60778727	14	58877421	93	0.312334
11	60778727	14	64656733	93	0.371014
11	60778727	14	71517327	93	0.455427
11	60778730	14	58877421	93	0.312334
11	60778730	14	64656733	93	0.371014
11	60778730	14	71517327	93	0.455427
11	61018297	14	71517327	93	0.388158
11	62236219	14	67961430	93	0.306298
11	62236219	14	67963056	93	0.311393
11	62236219	14	67964098	93	0.311393
11	62236219	14	67964973	93	0.311393
11	63995001	14	64656733	93	0.314975
11	70098663	14	72747907	93	0.30133
11	71379511	14	65725170	93	0.324418
11	71379511	14	65725217	93	0.324418
11	71379511	14	65725579	93	0.324418
11	71379511	14	65725614	93	0.324418
11	71379511	14	65727888	93	0.324418
11	77710501	14	59893264	93	0.31172
11	78356497	14	60416289	93	0.47169
11	78356498	14	60416289	93	0.47169
11	78357331	14	60416289	93	0.47169
11	78357427	14	60416289	93	0.47169
11	78358037	14	60416289	93	0.47169
11	78358691	14	60416289	93	0.47169
11	78358779	14	60416289	93	0.47169
11	78359115	14	60416289	93	0.47169
11	78359294	14	60416289	93	0.47169
11	78360321	14	60416289	93	0.440466
11	78360589	14	60416289	93	0.440466
11	78360603	14	60416289	93	0.440466
11	78360606	14	60416289	93	0.440466
11	78360830	14	60416289	93	0.440466
11	78361434	14	60416289	93	0.625279
11	78361436	14	60416289	93	0.625279
11	78362219	14	60416289	93	0.625279
11	78362369	14	60416289	93	0.625279
11	78362665	14	60416289	93	0.601667
11	78363532	14	60416289	93	0.702606
11	78364513	14	60416289	93	0.696316
11	78372536	14	60416289	93	0.702606
11	78373957	14	60416289	93	0.382821
11	78373983	14	60416289	93	0.702606
11	78374502	14	60416289	93	0.625279
11	78374914	14	60416289	93	0.649925
11	78375189	14	60416289	93	0.649925
11	78377097	14	60416289	93	0.649925
11	78377213	14	60416289	93	0.623701
11	78378825	14	60416289	93	0.696316
11	78378872	14	60416289	93	0.696316
11	78381678	14	60416289	93	0.625279
11	78382099	14	60416289	93	0.649925
11	78382142	14	60416289	93	0.625279
11	78382256	14	60416289	93	0.649925
11	78382633	14	60416289	93	0.646905
11	78382634	14	60416289	93	0.646905
11	78382932	14	60416289	93	0.623701
11	78384143	14	60416289	93	0.649925
11	78384548	14	60416289	93	0.623701
11	78385147	14	60416289	93	0.623701
11	78385688	14	60416289	93	0.730798
11	78388294	14	60416289	93	0.574468
11	78388699	14	60416289	93	0.624026
11	78388807	14	60416289	93	0.623701
11	78394778	14	60416289	93	0.601417
11	78395208	14	60416289	93	0.565097
11	78395216	14	60416289	93	0.382821
11	78395263	14	60416289	93	0.601417
11	78395278	14	60416289	93	0.601417
11	78397632	14	60416289	93	0.730798
11	79789300	14	65540901	93	0.317711
11	79789300	14	65541381	93	0.317711
11	79795334	14	65540901	93	0.327222
11	79795334	14	65541381	93	0.327222
11	57147017	14	74188133	93	0.531746
11	57147017	14	75368863	93	0.350476
11	57147017	14	76621460	93	0.632411
11	57147017	14	81362142	93	0.369761
11	57714867	14	84895664	93	0.304183
11	60460770	14	76958550	93	0.312533
11	60778727	14	74188133	93	0.500993
11	60778727	14	75368863	93	0.371014
11	60778727	14	76621460	93	0.597403
11	60778727	14	81362142	93	0.341845
11	60778730	14	74188133	93	0.500993
11	60778730	14	75368863	93	0.371014
11	60778730	14	76621460	93	0.597403
11	60778730	14	81362142	93	0.341845
11	61018297	14	74188133	93	0.551577
11	61018297	14	76621460	93	0.551577
11	61018297	14	81362142	93	0.350177
11	61770899	14	75368863	93	0.303684
11	63995001	14	75368863	93	0.420467
11	64211109	14	76621460	93	0.356579
11	71701932	14	77697551	93	0.303594
11	71701932	14	77697572	93	0.303594
11	71701932	14	77697637	93	0.303594
11	71701932	14	77697848	93	0.303594
11	71701932	14	77698211	93	0.303594
11	71701932	14	77698337	93	0.303594
11	71701932	14	77698529	93	0.303594
11	71701932	14	77698555	93	0.303594
11	71701932	14	77698783	93	0.303594
11	71701932	14	77698788	93	0.303594
11	71701932	14	77698874	93	0.303594
11	71701932	14	77698971	93	0.303594
11	71701932	14	77698980	93	0.303594
11	71701932	14	77699014	93	0.303594
11	71701932	14	77699307	93	0.303594
11	71701932	14	77699483	93	0.303594
11	71701932	14	77699496	93	0.303594
11	71701932	14	77699996	93	0.303594
11	71701932	14	77700007	93	0.303594
11	71701932	14	77700273	93	0.303594
11	71701932	14	77700428	93	0.303594
11	71701932	14	77700544	93	0.303594
11	71701932	14	77700783	93	0.303594
11	71701932	14	77701152	93	0.303594
11	71701932	14	77701200	93	0.303594
11	71701932	14	77701464	93	0.303594
11	71701932	14	77701525	93	0.303594
11	71701932	14	77701614	93	0.303594
11	71701932	14	77701634	93	0.303594
11	71701932	14	77701761	93	0.303594
11	71701932	14	77701783	93	0.303594
11	71701932	14	77701785	93	0.303594
11	71701932	14	77701788	93	0.303594
11	71701932	14	77701791	93	0.303594
11	71701932	14	77701817	93	0.303594
11	71701932	14	77701818	93	0.303594
11	71701932	14	77701819	93	0.303594
11	71701932	14	77701858	93	0.303594
11	71701932	14	77701859	93	0.303594
11	71701932	14	77701860	93	0.303594
11	71701932	14	77702834	93	0.303594
11	71701932	14	77703143	93	0.303594
11	71701932	14	77703202	93	0.303594
11	71701932	14	77704974	93	0.303594
11	71701932	14	77707635	93	0.303594
11	72069874	14	76621460	93	0.393175
11	73768533	14	75368863	93	0.355008
11	78991082	14	83339017	93	0.300574
11	78991082	14	83339102	93	0.300574
11	78998891	14	83311931	93	0.325798
11	78998891	14	83316968	93	0.325798
11	78998891	14	83339017	93	0.311006
11	78998891	14	83339102	93	0.311006
11	82443995	14	73621797	93	0.354032
11	51583877	14	107235102	93	0.310285
11	57147017	14	98238140	93	0.327329
11	57147017	14	102361174	93	0.597403
11	57147017	14	102361177	93	0.597403
11	57147017	14	103386160	93	0.309605
11	57147017	14	106090823	93	0.381192
11	57147017	14	106207721	93	0.390028
11	57147017	14	106207843	93	0.321225
11	57147017	14	106209037	93	0.335714
11	57147017	14	106234315	93	0.341501
11	57147017	14	107235102	93	0.832588
11	57993214	14	107247786	93	0.302224
11	60658566	14	107235102	93	0.373673
11	60778727	14	92413744	93	0.313529
11	60778727	14	98238140	93	0.356777
11	60778727	14	102361174	93	0.632411
11	60778727	14	102361177	93	0.632411
11	60778727	14	103386160	93	0.318
11	60778727	14	106090823	93	0.350244
11	60778727	14	106207721	93	0.432278
11	60778727	14	106234315	93	0.364006
11	60778727	14	107235102	93	0.785034
11	60778730	14	92413744	93	0.313529
11	60778730	14	98238140	93	0.356777
11	60778730	14	102361174	93	0.632411
11	60778730	14	102361177	93	0.632411
11	60778730	14	103386160	93	0.318
11	60778730	14	106090823	93	0.350244
11	60778730	14	106207721	93	0.432278
11	60778730	14	106234315	93	0.364006
11	60778730	14	107235102	93	0.785034
11	61018297	14	102361174	93	0.406699
11	61018297	14	102361177	93	0.406699
11	61018297	14	106207721	93	0.324144
11	61018297	14	106207843	93	0.308663
11	61018297	14	107235102	93	0.72189
11	62229296	14	91455160	93	0.312815
11	62229296	14	91464518	93	0.312815
11	62229296	14	91472434	93	0.312815
11	62229296	14	91474458	93	0.312815
11	62229296	14	91491113	93	0.312815
11	62229296	14	91510764	93	0.355804
11	62229296	14	91511387	93	0.345654
11	62229296	14	91517827	93	0.345654
11	62229296	14	91518254	93	0.345654
11	62229296	14	91525166	93	0.313727
11	62229296	14	91540534	93	0.313727
11	62229296	14	91541272	93	0.313727
11	63995001	14	102843311	93	0.386609
11	63995001	14	102843312	93	0.386609
11	64211109	14	107235102	93	0.383456
11	69648755	14	98308520	93	0.303327
11	69651803	14	98308520	93	0.303327
11	72069874	14	107235102	93	0.432927
11	84135100	14	29879553	93	0.326087
11	84142989	14	29879553	93	0.326087
11	84149135	14	29879553	93	0.326087
11	84150518	14	29879553	93	0.326087
11	84153578	14	29879553	93	0.326087
11	86956089	14	31608247	93	0.341166
11	86956089	14	31682381	93	0.333037
11	86956092	14	31608247	93	0.341166
11	86956092	14	31682381	93	0.333037
11	86956104	14	31608247	93	0.363881
11	86956104	14	31682381	93	0.355921
11	87459879	14	25274272	93	0.300551
11	87459879	14	25274297	93	0.300551
11	89404941	14	21930381	93	0.300438
11	97800078	14	22081594	93	0.300681
11	97805320	14	22081594	93	0.300681
11	97810099	14	22081594	93	0.300681
11	97810239	14	22081594	93	0.300681
11	97812167	14	22081594	93	0.300681
11	97815303	14	22081594	93	0.300681
11	97816035	14	22081594	93	0.300681
11	97816460	14	22081594	93	0.300681
11	97818162	14	22081594	93	0.300681
11	97818723	14	22081594	93	0.300681
11	97819995	14	22081594	93	0.300681
11	97820416	14	22081594	93	0.300681
11	97820873	14	22081594	93	0.300681
11	97821549	14	22081594	93	0.300681
11	97821553	14	22081594	93	0.300681
11	97821554	14	22081594	93	0.300681
11	97821877	14	22081594	93	0.300681
11	97824237	14	22081594	93	0.300681
11	97831267	14	22081594	93	0.300681
11	97833895	14	22081594	93	0.300681
11	97835020	14	22081594	93	0.300681
11	97835888	14	22081594	93	0.300681
11	97836453	14	22081594	93	0.300681
11	97841934	14	22081594	93	0.300681
11	100707671	14	33263221	93	0.301479
11	100707671	14	33266884	93	0.301479
11	100707671	14	33271981	93	0.301479
11	100707671	14	33272983	93	0.301479
11	101179664	14	31222293	93	0.309996
11	101181995	14	31222293	93	0.309996
11	101193347	14	31222293	93	0.354403
11	101193347	14	31223556	93	0.315409
11	102527932	14	33220232	93	0.320443
11	104777384	14	33485821	93	0.307114
11	108114749	14	36278054	93	0.41393
11	108114752	14	36278054	93	0.41393
11	94123324	14	45057067	93	0.31526
11	106520894	14	36847889	93	0.335052
11	108114749	14	39601190	93	0.896321
11	108114749	14	39601192	93	0.896321
11	108114752	14	39601190	93	0.896321
11	108114752	14	39601192	93	0.896321
11	83681581	14	65015043	93	0.317693
11	83699715	14	65015043	93	0.317693
11	83925546	14	65015043	93	0.331605
11	86721351	14	69017595	93	0.331692
11	86721351	14	69021766	93	0.308035
11	86721351	14	69022034	93	0.308035
11	86721351	14	69024666	93	0.308035
11	86722869	14	69017595	93	0.301721
11	86724222	14	69017595	93	0.331692
11	86724222	14	69021766	93	0.308035
11	86724222	14	69022034	93	0.308035
11	86724222	14	69024666	93	0.308035
11	86724712	14	69017595	93	0.331692
11	86724712	14	69021766	93	0.308035
11	86724712	14	69022034	93	0.308035
11	86724712	14	69024666	93	0.308035
11	86725667	14	69017595	93	0.331692
11	86725667	14	69021766	93	0.308035
11	86725667	14	69022034	93	0.308035
11	86725667	14	69024666	93	0.308035
11	86726806	14	69017595	93	0.331692
11	86726806	14	69021766	93	0.308035
11	86726806	14	69022034	93	0.308035
11	86726806	14	69024666	93	0.308035
11	86726823	14	69017595	93	0.331692
11	86726823	14	69021766	93	0.308035
11	86726823	14	69022034	93	0.308035
11	86726823	14	69024666	93	0.308035
11	86727026	14	69017595	93	0.331692
11	86727026	14	69021766	93	0.308035
11	86727026	14	69022034	93	0.308035
11	86727026	14	69024666	93	0.308035
11	86728165	14	69017595	93	0.331692
11	86728165	14	69021766	93	0.308035
11	86728165	14	69022034	93	0.308035
11	86728165	14	69024666	93	0.308035
11	86728322	14	69017595	93	0.331692
11	86728322	14	69021766	93	0.308035
11	86728322	14	69022034	93	0.308035
11	86728322	14	69024666	93	0.308035
11	86728456	14	69017595	93	0.331692
11	86728456	14	69021766	93	0.308035
11	86728456	14	69022034	93	0.308035
11	86728456	14	69024666	93	0.308035
11	88804147	14	57198956	93	0.300574
11	88804147	14	57199058	93	0.300574
11	88804147	14	57199069	93	0.300574
11	88804147	14	57199671	93	0.300574
11	88804147	14	57200088	93	0.300574
11	88804147	14	57200394	93	0.300574
11	88804147	14	57203278	93	0.303418
11	88804147	14	57203955	93	0.300574
11	88804147	14	57204278	93	0.300574
11	88804147	14	57204339	93	0.300574
11	99368976	14	56555926	93	0.317197
11	99368976	14	56561409	93	0.317197
11	101165983	14	66008453	93	0.307527
11	101171982	14	66008453	93	0.312729
11	104242586	14	57281474	93	0.35596
11	107268607	14	61948383	93	0.312827
11	107268607	14	61948949	93	0.312827
11	107268607	14	61949580	93	0.312827
11	107268607	14	61951805	93	0.312827
11	107268607	14	61952124	93	0.312827
11	107268607	14	61952133	93	0.312827
11	107268607	14	61952429	93	0.312827
11	107268607	14	61952583	93	0.312827
11	107268607	14	61952699	93	0.312827
11	107268607	14	61952802	93	0.312827
11	107268607	14	61952927	93	0.312827
11	107268607	14	61953007	93	0.312827
11	107268607	14	61953145	93	0.312827
11	107268607	14	61958048	93	0.312827
11	107268607	14	61959300	93	0.312827
11	107268607	14	61961907	93	0.330746
11	107268607	14	61964801	93	0.330746
11	107268607	14	61983661	93	0.330746
11	107270160	14	61948383	93	0.312827
11	107270160	14	61948949	93	0.312827
11	107270160	14	61949580	93	0.312827
11	107270160	14	61951805	93	0.312827
11	107270160	14	61952124	93	0.312827
11	107270160	14	61952133	93	0.312827
11	107270160	14	61952429	93	0.312827
11	107270160	14	61952583	93	0.312827
11	107270160	14	61952699	93	0.312827
11	107270160	14	61952802	93	0.312827
11	107270160	14	61952927	93	0.312827
11	107270160	14	61953007	93	0.312827
11	107270160	14	61953145	93	0.312827
11	107270160	14	61958048	93	0.312827
11	107270160	14	61959300	93	0.312827
11	107270160	14	61961907	93	0.330746
11	107270160	14	61964801	93	0.330746
11	107270160	14	61983661	93	0.330746
11	107287649	14	61948383	93	0.312827
11	107287649	14	61948949	93	0.312827
11	107287649	14	61949580	93	0.312827
11	107287649	14	61951805	93	0.312827
11	107287649	14	61952124	93	0.312827
11	107287649	14	61952133	93	0.312827
11	107287649	14	61952429	93	0.312827
11	107287649	14	61952583	93	0.312827
11	107287649	14	61952699	93	0.312827
11	107287649	14	61952802	93	0.312827
11	107287649	14	61952927	93	0.312827
11	107287649	14	61953007	93	0.312827
11	107287649	14	61953145	93	0.312827
11	107287649	14	61958048	93	0.312827
11	107287649	14	61959300	93	0.312827
11	107287649	14	61961907	93	0.330746
11	107287649	14	61964801	93	0.330746
11	107287649	14	61983661	93	0.330746
11	107314625	14	61948383	93	0.312827
11	107314625	14	61948949	93	0.312827
11	107314625	14	61949580	93	0.312827
11	107314625	14	61951805	93	0.312827
11	107314625	14	61952124	93	0.312827
11	107314625	14	61952133	93	0.312827
11	107314625	14	61952429	93	0.312827
11	107314625	14	61952583	93	0.312827
11	107314625	14	61952699	93	0.312827
11	107314625	14	61952802	93	0.312827
11	107314625	14	61952927	93	0.312827
11	107314625	14	61953007	93	0.312827
11	107314625	14	61953145	93	0.312827
11	107314625	14	61958048	93	0.312827
11	107314625	14	61959300	93	0.312827
11	107314625	14	61961907	93	0.330746
11	107314625	14	61964801	93	0.330746
11	107314625	14	61983661	93	0.330746
11	108114749	14	58877421	93	0.348462
11	108114749	14	71517327	93	0.450722
11	108114752	14	58877421	93	0.348462
11	108114752	14	71517327	93	0.450722
11	88774567	14	89036519	93	0.304192
11	88866078	14	89036519	93	0.304192
11	93232229	14	74683977	93	0.319118
11	93232229	14	74685483	93	0.319118
11	93232229	14	74685809	93	0.319118
11	93232745	14	74683977	93	0.319118
11	93232745	14	74685483	93	0.319118
11	93232745	14	74685809	93	0.319118
11	93233068	14	74683977	93	0.319118
11	93233068	14	74685483	93	0.319118
11	93233068	14	74685809	93	0.319118
11	93243333	14	74683977	93	0.319118
11	93243333	14	74685483	93	0.319118
11	93243333	14	74685809	93	0.319118
11	93246042	14	74683977	93	0.319118
11	93246042	14	74685483	93	0.319118
11	93246042	14	74685809	93	0.319118
11	93248242	14	74683977	93	0.319118
11	93248242	14	74685483	93	0.319118
11	93248242	14	74685809	93	0.319118
11	93249359	14	74683977	93	0.319118
11	93249359	14	74685483	93	0.319118
11	93249359	14	74685809	93	0.319118
11	93250827	14	74683977	93	0.319118
11	93250827	14	74685483	93	0.319118
11	93250827	14	74685809	93	0.319118
11	93252030	14	74683977	93	0.319118
11	93252030	14	74685483	93	0.319118
11	93252030	14	74685809	93	0.319118
11	93253903	14	74683977	93	0.319118
11	93253903	14	74685483	93	0.319118
11	93253903	14	74685809	93	0.319118
11	93254612	14	74683977	93	0.319118
11	93254612	14	74685483	93	0.319118
11	93254612	14	74685809	93	0.319118
11	93255272	14	74683977	93	0.319118
11	93255272	14	74685483	93	0.319118
11	93255272	14	74685809	93	0.319118
11	93255519	14	74683977	93	0.319118
11	93255519	14	74685483	93	0.319118
11	93255519	14	74685809	93	0.319118
11	93259515	14	74683977	93	0.319118
11	93259515	14	74685483	93	0.319118
11	93259515	14	74685809	93	0.319118
11	93261560	14	74683977	93	0.319118
11	93261560	14	74685483	93	0.319118
11	93261560	14	74685809	93	0.319118
11	93261810	14	74683977	93	0.319118
11	93261810	14	74685483	93	0.319118
11	93261810	14	74685809	93	0.319118
11	93261886	14	74683977	93	0.319118
11	93261886	14	74685483	93	0.319118
11	93261886	14	74685809	93	0.319118
11	93574964	14	91094500	93	0.336865
11	93574964	14	91094774	93	0.336865
11	93574964	14	91095285	93	0.307755
11	93575168	14	91094500	93	0.336865
11	93575168	14	91094774	93	0.336865
11	93575168	14	91095285	93	0.307755
11	95185830	14	85705013	93	0.301259
11	95185830	14	85706478	93	0.301259
11	95185830	14	85706663	93	0.301259
11	95185830	14	85708507	93	0.307706
11	102601707	14	76621460	93	0.302211
11	102793544	14	79390237	93	0.314855
11	102793544	14	79401128	93	0.313604
11	102793544	14	79404827	93	0.313604
11	102793544	14	79405917	93	0.31413
11	102793544	14	79406258	93	0.315787
11	102793544	14	79406814	93	0.315787
11	102793544	14	79406904	93	0.315787
11	102793544	14	79409505	93	0.31413
11	102793544	14	79411291	93	0.31413
11	102793544	14	79411336	93	0.31413
11	102793544	14	79412029	93	0.31413
11	102793544	14	79412386	93	0.31413
11	102793544	14	79415324	93	0.31413
11	102793544	14	79415411	93	0.31413
11	102793544	14	79415564	93	0.31413
11	102793544	14	79417235	93	0.31413
11	102793544	14	79417714	93	0.31413
11	102793544	14	79417906	93	0.31413
11	102793544	14	79418053	93	0.31413
11	102793544	14	79418523	93	0.31413
11	102793544	14	79418576	93	0.305056
11	102793544	14	79419128	93	0.31413
11	102793544	14	79419163	93	0.31413
11	102793544	14	79420095	93	0.31413
11	102793544	14	79420097	93	0.31413
11	102793544	14	79420813	93	0.31413
11	102793544	14	79422292	93	0.31413
11	102793544	14	79423452	93	0.31413
11	102793544	14	79424475	93	0.31413
11	107622096	14	82364170	93	0.318467
11	107622346	14	82364170	93	0.318467
11	107622532	14	82364170	93	0.318467
11	108114749	14	74188133	93	0.446587
11	108114749	14	75368863	93	0.41393
11	108114749	14	76621460	93	0.535465
11	108114749	14	81362142	93	0.354081
11	108114752	14	74188133	93	0.446587
11	108114752	14	75368863	93	0.41393
11	108114752	14	76621460	93	0.535465
11	108114752	14	81362142	93	0.354081
11	85701164	14	107235102	93	0.325822
11	88955861	14	91759767	93	0.308956
11	97611474	14	101328739	93	0.302502
11	97615457	14	101328739	93	0.302502
11	97615517	14	101328739	93	0.302502
11	97616399	14	101328739	93	0.302502
11	97616799	14	101328739	93	0.302502
11	97616988	14	101328739	93	0.302502
11	97617841	14	101328739	93	0.302502
11	97617877	14	101328739	93	0.302502
11	98720393	14	100718021	93	0.306402
11	98720393	14	100718656	93	0.306402
11	98720393	14	100724341	93	0.306402
11	98720393	14	100725672	93	0.306402
11	98720393	14	100726977	93	0.306402
11	98720393	14	100736719	93	0.306402
11	98720393	14	100737354	93	0.306402
11	98720393	14	100737599	93	0.306402
11	98720393	14	100738632	93	0.306402
11	108017902	14	93650462	93	0.308739
11	108017903	14	93650462	93	0.308739
11	108114749	14	92413744	93	0.354537
11	108114749	14	96938945	93	0.319579
11	108114749	14	98238140	93	0.358268
11	108114749	14	102361174	93	0.705563
11	108114749	14	102361177	93	0.705563
11	108114749	14	106207721	93	0.429593
11	108114749	14	106207843	93	0.365379
11	108114749	14	106209037	93	0.338442
11	108114749	14	106234315	93	0.300669
11	108114749	14	106237499	93	0.320787
11	108114749	14	107235102	93	0.700903
11	108114752	14	92413744	93	0.354537
11	108114752	14	96938945	93	0.319579
11	108114752	14	98238140	93	0.358268
11	108114752	14	102361174	93	0.705563
11	108114752	14	102361177	93	0.705563
11	108114752	14	106207721	93	0.429593
11	108114752	14	106207843	93	0.365379
11	108114752	14	106209037	93	0.338442
11	108114752	14	106234315	93	0.300669
11	108114752	14	106237499	93	0.320787
11	108114752	14	107235102	93	0.700903
11	112053732	14	36278054	93	0.314975
11	116007685	14	31362824	93	0.335651
11	116007685	14	31365819	93	0.330391
11	116007685	14	31367925	93	0.330391
11	116007685	14	31374342	93	0.313218
11	116007685	14	31376694	93	0.330391
11	116007685	14	31386929	93	0.313218
11	116007685	14	31387175	93	0.313218
11	116007685	14	31389952	93	0.313218
11	116007685	14	31392200	93	0.313218
11	116007685	14	31392745	93	0.313218
11	116007685	14	31404118	93	0.330391
11	116007685	14	31406444	93	0.330391
11	116007685	14	31409343	93	0.330391
11	116007685	14	31410753	93	0.330391
11	116007685	14	31413642	93	0.330391
11	116007685	14	31420047	93	0.330391
11	116007685	14	31427402	93	0.330391
11	116007685	14	31430013	93	0.330391
11	116007685	14	31430017	93	0.330391
11	116007685	14	31430341	93	0.330391
11	116007685	14	31434856	93	0.330391
11	116007685	14	31437232	93	0.330391
11	116007685	14	31437884	93	0.320464
11	116007685	14	31446373	93	0.330391
11	116007685	14	31447429	93	0.330391
11	116007685	14	31448065	93	0.330391
11	116007685	14	31451925	93	0.330391
11	116007685	14	31454838	93	0.330391
11	116007685	14	31461284	93	0.330391
11	116007685	14	31462591	93	0.330391
11	116007685	14	31468686	93	0.330391
11	116007685	14	31469197	93	0.330391
11	116007685	14	31471114	93	0.330391
11	116007685	14	31475637	93	0.330391
11	116007685	14	31485044	93	0.330391
11	116007685	14	31486686	93	0.330391
11	116007685	14	31488295	93	0.330391
11	116007685	14	31490411	93	0.330391
11	116007685	14	31490589	93	0.330391
11	116007685	14	31493530	93	0.330391
11	116007685	14	31494988	93	0.330391
11	116007685	14	31495839	93	0.330391
11	116007685	14	31499082	93	0.330391
11	117094983	14	36278054	93	0.41393
11	117094986	14	36278054	93	0.41393
11	117437267	14	22536071	93	0.311609
11	117437443	14	22536071	93	0.311609
11	117437450	14	22536071	93	0.311609
11	119197843	14	35018140	93	0.322734
11	119198092	14	35018140	93	0.320481
11	119483777	14	30477458	93	0.304367
11	119486336	14	30477458	93	0.304367
11	119503006	14	34810099	93	0.330582
11	119506642	14	34810099	93	0.317596
11	120099896	14	21264101	93	0.353465
11	120099896	14	21930381	93	0.308036
11	120099896	14	36278054	93	0.313529
11	120099898	14	21264101	93	0.353465
11	120099898	14	21930381	93	0.308036
11	120099898	14	36278054	93	0.313529
11	120498938	14	32684225	93	0.303639
11	120498942	14	32684225	93	0.327312
11	123964967	14	27287486	93	0.300336
11	124626696	14	21264101	93	0.30236
11	124626696	14	21930381	93	0.386518
11	124626698	14	21264101	93	0.30236
11	124626698	14	21930381	93	0.386518
11	126146187	14	21264101	93	0.375194
11	126146187	14	21930381	93	0.331887
11	131124503	14	21164890	93	0.300253
11	134669752	14	29480349	93	0.304385
11	110445361	14	49201725	93	0.3025
11	110445361	14	49204151	93	0.3025
11	114956914	14	51944054	93	0.312576
11	117094983	14	39601190	93	0.896321
11	117094983	14	39601192	93	0.896321
11	117094986	14	39601190	93	0.896321
11	117094986	14	39601192	93	0.896321
11	120099896	14	39601190	93	0.890835
11	120099896	14	39601192	93	0.890835
11	120099898	14	39601190	93	0.890835
11	120099898	14	39601192	93	0.890835
11	123707794	14	41472583	93	0.341434
11	123707794	14	41477329	93	0.307829
11	123707794	14	41477904	93	0.307829
11	123707794	14	41481273	93	0.307829
11	123707794	14	41484933	93	0.307829
11	123707794	14	41488506	93	0.307829
11	123707794	14	41490897	93	0.307829
11	123707794	14	41491086	93	0.307829
11	123707794	14	41493208	93	0.307829
11	123707794	14	41498432	93	0.307829
11	123707794	14	41500723	93	0.307829
11	123707794	14	41500803	93	0.307829
11	123707794	14	41501505	93	0.307829
11	123707794	14	41501635	93	0.307829
11	123707794	14	41501815	93	0.307829
11	123707794	14	41503828	93	0.307829
11	123707794	14	41505106	93	0.307829
11	123707794	14	41506300	93	0.307829
11	123707794	14	41506671	93	0.307829
11	123707794	14	41507239	93	0.307829
11	123707794	14	41507411	93	0.307829
11	123707794	14	41507548	93	0.307829
11	123707794	14	41508827	93	0.307829
11	123707794	14	41509032	93	0.307829
11	123707794	14	41509105	93	0.307829
11	123707794	14	41509152	93	0.307829
11	123707794	14	41509519	93	0.307829
11	123707794	14	41509924	93	0.307829
11	123707794	14	41511587	93	0.307829
11	123707794	14	41511856	93	0.307829
11	123707794	14	41511947	93	0.307829
11	123707794	14	41512220	93	0.307829
11	123707794	14	41512917	93	0.307829
11	123707794	14	41513876	93	0.307829
11	124057206	14	52852093	93	0.301351
11	124057206	14	52878096	93	0.300034
11	124626696	14	39601190	93	0.597403
11	124626696	14	39601192	93	0.597403
11	124626696	14	50623679	93	0.332862
11	124626696	14	50623683	93	0.332862
11	124626698	14	39601190	93	0.597403
11	124626698	14	39601192	93	0.597403
11	124626698	14	50623679	93	0.332862
11	124626698	14	50623683	93	0.332862
11	126146187	14	39601190	93	0.590535
11	126146187	14	39601192	93	0.590535
11	132009830	14	37462757	93	0.300676
11	132010342	14	37462757	93	0.300676
11	132010473	14	37462757	93	0.300676
11	132019586	14	37462757	93	0.320983
11	132020616	14	37462757	93	0.320983
11	132021146	14	37462757	93	0.320983
11	132023944	14	37462757	93	0.320983
11	132027565	14	37462757	93	0.320983
11	132029904	14	37462757	93	0.320983
11	132030757	14	37462757	93	0.343008
11	132031224	14	37462757	93	0.343008
11	132390291	14	51446387	93	0.302072
11	132408290	14	51446387	93	0.302072
11	132411907	14	51446387	93	0.302072
11	133520999	14	45833543	93	0.30524
11	109372998	14	54838324	93	0.303476
11	109372998	14	54849394	93	0.310575
11	112053732	14	64656733	93	0.314975
11	114432850	14	55207672	93	0.330582
11	114432850	14	55211088	93	0.317596
11	114432850	14	55218435	93	0.305647
11	114432850	14	55222000	93	0.317596
11	114432867	14	72911503	93	0.505435
11	114432867	14	72911504	93	0.505435
11	114432867	14	72911505	93	0.505435
11	117094983	14	58877421	93	0.348462
11	117094983	14	71517327	93	0.450722
11	117094986	14	58877421	93	0.348462
11	117094986	14	71517327	93	0.450722
11	117549808	14	65421274	93	0.305384
11	117549808	14	65423480	93	0.305384
11	117549808	14	65425469	93	0.305384
11	120099896	14	64656733	93	0.371014
11	120099896	14	71517327	93	0.455427
11	120099898	14	64656733	93	0.371014
11	120099898	14	71517327	93	0.455427
11	121164440	14	57040874	93	0.32096
11	121164440	14	57040997	93	0.32096
11	121178302	14	57040874	93	0.32096
11	121178302	14	57040997	93	0.32096
11	121335163	14	68261897	93	0.301714
11	121338248	14	68261897	93	0.310271
11	121340233	14	68261897	93	0.310271
11	121346017	14	68261897	93	0.310271
11	121358262	14	68261897	93	0.338912
11	121361015	14	68261897	93	0.312092
11	121369584	14	68072010	93	0.30475
11	121369584	14	68076828	93	0.303006
11	121369584	14	68090994	93	0.303006
11	121369584	14	68092741	93	0.303006
11	121369584	14	68094265	93	0.303006
11	121369584	14	68097097	93	0.303006
11	121369584	14	68101454	93	0.303006
11	121369584	14	68115167	93	0.303006
11	121369584	14	68117273	93	0.303006
11	121369584	14	68117421	93	0.303006
11	121369584	14	68118132	93	0.303006
11	121369584	14	68118364	93	0.303006
11	121369584	14	68122995	93	0.303006
11	121369584	14	68124334	93	0.303006
11	121369584	14	68124927	93	0.303006
11	121369584	14	68125139	93	0.303006
11	121369584	14	68127970	93	0.303006
11	121369584	14	68128486	93	0.303006
11	121369584	14	68129530	93	0.303006
11	121369584	14	68129569	93	0.303006
11	121369584	14	68132059	93	0.303006
11	121369584	14	68134432	93	0.303006
11	121369584	14	68138855	93	0.303006
11	121369584	14	68145731	93	0.303006
11	121369584	14	68187700	93	0.303006
11	121369584	14	68188923	93	0.303006
11	121370354	14	68261897	93	0.312092
11	121372082	14	68261897	93	0.312092
11	121374812	14	68261897	93	0.338912
11	121375591	14	68261897	93	0.338912
11	121391078	14	68261897	93	0.302829
11	121393226	14	68261897	93	0.302829
11	121393450	14	68261897	93	0.302829
11	121393684	14	68261897	93	0.302829
11	121396611	14	68261897	93	0.339601
11	121396612	14	68261897	93	0.339601
11	124306383	14	69028779	93	0.301591
11	124626696	14	71517327	93	0.360581
11	124626698	14	71517327	93	0.360581
11	126146187	14	71517327	93	0.346723
11	131914059	14	56386669	93	0.306001
11	131914068	14	56386669	93	0.306001
11	131914074	14	56386669	93	0.306001
11	131919060	14	56386669	93	0.311894
11	131919579	14	56386669	93	0.311894
11	131920067	14	56386669	93	0.303536
11	131921698	14	56386669	93	0.329821
11	131925114	14	56386669	93	0.32052
11	131925577	14	56386669	93	0.325682
11	131928971	14	56386669	93	0.325648
11	134629874	14	72911503	93	0.34548
11	134629874	14	72911504	93	0.34548
11	134629874	14	72911505	93	0.34548
11	112053732	14	75368863	93	0.478917
11	114433037	14	84743179	93	0.326087
11	114433039	14	84743179	93	0.326087
11	117094983	14	74188133	93	0.446587
11	117094983	14	75368863	93	0.41393
11	117094983	14	76621460	93	0.535465
11	117094983	14	81362142	93	0.354081
11	117094986	14	74188133	93	0.446587
11	117094986	14	75368863	93	0.41393
11	117094986	14	76621460	93	0.535465
11	117094986	14	81362142	93	0.354081
11	117984995	14	76585434	93	0.308598
11	119768054	14	80304451	93	0.303432
11	119768716	14	80304451	93	0.303432
11	120099896	14	74188133	93	0.413061
11	120099896	14	75368863	93	0.313529
11	120099896	14	76621460	93	0.597403
11	120099896	14	81362142	93	0.341845
11	120099898	14	74188133	93	0.413061
11	120099898	14	75368863	93	0.313529
11	120099898	14	76621460	93	0.597403
11	120099898	14	81362142	93	0.341845
11	124626696	14	74188133	93	0.487277
11	124626696	14	76621460	93	0.387587
11	124626698	14	74188133	93	0.487277
11	124626698	14	76621460	93	0.387587
11	126146187	14	74188133	93	0.324811
11	126146187	14	76621460	93	0.412208
11	133409218	14	85039646	93	0.330707
11	133409218	14	85043324	93	0.330707
11	114432850	14	96868522	93	0.31209
11	116269021	14	105416230	93	0.308168
11	117094983	14	92413744	93	0.354537
11	117094983	14	96938945	93	0.319579
11	117094983	14	98238140	93	0.358268
11	117094983	14	102361174	93	0.705563
11	117094983	14	102361177	93	0.705563
11	117094983	14	106207721	93	0.429593
11	117094983	14	106207843	93	0.365379
11	117094983	14	106209037	93	0.338442
11	117094983	14	106234315	93	0.300669
11	117094983	14	106237499	93	0.320787
11	117094983	14	107235102	93	0.700903
11	117094986	14	92413744	93	0.354537
11	117094986	14	96938945	93	0.319579
11	117094986	14	98238140	93	0.358268
11	117094986	14	102361174	93	0.705563
11	117094986	14	102361177	93	0.705563
11	117094986	14	106207721	93	0.429593
11	117094986	14	106207843	93	0.365379
11	117094986	14	106209037	93	0.338442
11	117094986	14	106234315	93	0.300669
11	117094986	14	106237499	93	0.320787
11	117094986	14	107235102	93	0.700903
11	117183914	14	95359644	93	0.321938
11	117183914	14	95360081	93	0.321938
11	117183914	14	95360139	93	0.305845
11	117183914	14	95360244	93	0.321938
11	117183914	14	95360265	93	0.321938
11	117183914	14	95360274	93	0.321938
11	117189216	14	95359644	93	0.321938
11	117189216	14	95360081	93	0.321938
11	117189216	14	95360139	93	0.305845
11	117189216	14	95360244	93	0.321938
11	117189216	14	95360265	93	0.321938
11	117189216	14	95360274	93	0.321938
11	120099896	14	92413744	93	0.313529
11	120099896	14	98238140	93	0.356777
11	120099896	14	102361174	93	0.632411
11	120099896	14	102361177	93	0.632411
11	120099896	14	106207721	93	0.432278
11	120099896	14	106234315	93	0.308845
11	120099896	14	107235102	93	0.785034
11	120099898	14	92413744	93	0.313529
11	120099898	14	98238140	93	0.356777
11	120099898	14	102361174	93	0.632411
11	120099898	14	102361177	93	0.632411
11	120099898	14	106207721	93	0.432278
11	120099898	14	106234315	93	0.308845
11	120099898	14	107235102	93	0.785034
11	121772755	14	93613013	93	0.311457
11	121805583	14	93613013	93	0.303306
11	122982204	14	93625851	93	0.302684
11	122985370	14	93625851	93	0.302684
11	122988701	14	93625851	93	0.302684
11	122988929	14	93625851	93	0.302684
11	122991792	14	93625851	93	0.302684
11	124626696	14	102361174	93	0.377804
11	124626696	14	102361177	93	0.377804
11	124626696	14	107235102	93	0.670602
11	124626698	14	102361174	93	0.377804
11	124626698	14	102361177	93	0.377804
11	124626698	14	107235102	93	0.670602
11	126146187	14	102361174	93	0.364448
11	126146187	14	102361177	93	0.364448
11	126146187	14	107235102	93	0.66592
11	130617339	14	104362923	93	0.350332
11	130617339	14	104362924	93	0.350332
11	134078911	14	102843311	93	0.374688
11	134078911	14	102843312	93	0.374688
11	532862	15	20488634	93	0.366185
11	532862	15	23606993	93	0.451744
11	532862	15	23606995	93	0.473617
11	532862	15	28630919	93	0.396048
11	532865	15	20488634	93	0.366185
11	532865	15	23606993	93	0.451744
11	532865	15	23606995	93	0.473617
11	532865	15	28630919	93	0.396048
11	541639	15	20488634	93	0.428951
11	541639	15	23606993	93	0.586358
11	541639	15	23606995	93	0.609524
11	541639	15	28630919	93	0.434429
11	1017239	15	20488634	93	0.311519
11	1017239	15	23606993	93	0.395783
11	1017239	15	23606995	93	0.418993
11	1017239	15	28630919	93	0.313376
11	1017240	15	20488634	93	0.311519
11	1017240	15	23606993	93	0.395783
11	1017240	15	23606995	93	0.418993
11	1017240	15	28630919	93	0.313376
11	1651088	15	23606993	93	0.327022
11	1651088	15	23606995	93	0.392939
11	2637126	15	33112719	93	0.315332
11	2638194	15	33112719	93	0.315332
11	2639985	15	33143860	93	0.313451
11	2683152	15	20488634	93	0.344936
11	2683152	15	23606993	93	0.481562
11	2683152	15	23606995	93	0.570043
11	2683152	15	28630919	93	0.398543
11	3050630	15	20488634	93	0.422843
11	3050630	15	23606993	93	0.307624
11	4968494	15	32994412	93	0.300536
11	4969928	15	32994412	93	0.31158
11	4969968	15	32994412	93	0.300536
11	4970859	15	32994412	93	0.300536
11	4970914	15	32994412	93	0.300536
11	4970927	15	32994412	93	0.300536
11	4971758	15	32994412	93	0.300536
11	4971895	15	32994412	93	0.300536
11	4971922	15	32994412	93	0.300536
11	4972093	15	32994412	93	0.300536
11	4972262	15	32994412	93	0.300536
11	4972337	15	32994412	93	0.300536
11	4972421	15	32994412	93	0.300536
11	4972442	15	32994412	93	0.300536
11	4972449	15	32994412	93	0.300536
11	4972903	15	32994412	93	0.300536
11	4973483	15	32994412	93	0.300536
11	4973507	15	32994412	93	0.300536
11	4973985	15	32994412	93	0.300536
11	4974234	15	32994412	93	0.300536
11	4974731	15	32994412	93	0.300536
11	4974781	15	32994412	93	0.300536
11	4975279	15	32994412	93	0.300536
11	4975720	15	32994412	93	0.300536
11	4975759	15	32994412	93	0.300536
11	4975900	15	32994412	93	0.300536
11	4976086	15	32994412	93	0.300536
11	5270878	15	25904216	93	0.328586
11	6572976	15	20590587	93	0.311115
11	7309509	15	23753884	93	0.305031
11	7309509	15	23754445	93	0.305031
11	7309509	15	23755421	93	0.305031
11	7313866	15	23753884	93	0.305031
11	7313866	15	23754445	93	0.305031
11	7313866	15	23755421	93	0.305031
11	7668524	15	27128461	93	0.319615
11	7668524	15	27130314	93	0.305786
11	7668524	15	27130362	93	0.305786
11	7668524	15	27130502	93	0.305786
11	7668524	15	27130505	93	0.305786
11	7668524	15	27130507	93	0.305786
11	7668524	15	27130508	93	0.305786
11	7668524	15	27130509	93	0.305786
11	7668524	15	27130527	93	0.305786
11	7668524	15	27130916	93	0.305786
11	7668524	15	27132257	93	0.305786
11	7668524	15	27132914	93	0.305786
11	7668524	15	27133455	93	0.305786
11	7668524	15	27136860	93	0.305786
11	7668524	15	27138720	93	0.305786
11	7668524	15	27138948	93	0.305786
11	7668909	15	27128461	93	0.319615
11	7668909	15	27130314	93	0.305786
11	7668909	15	27130362	93	0.305786
11	7668909	15	27130502	93	0.305786
11	7668909	15	27130505	93	0.305786
11	7668909	15	27130507	93	0.305786
11	7668909	15	27130508	93	0.305786
11	7668909	15	27130509	93	0.305786
11	7668909	15	27130527	93	0.305786
11	7668909	15	27130916	93	0.305786
11	7668909	15	27132257	93	0.305786
11	7668909	15	27132914	93	0.305786
11	7668909	15	27133455	93	0.305786
11	7668909	15	27136860	93	0.305786
11	7668909	15	27138720	93	0.305786
11	7668909	15	27138948	93	0.305786
11	7671816	15	27128461	93	0.319615
11	7671816	15	27130314	93	0.305786
11	7671816	15	27130362	93	0.305786
11	7671816	15	27130502	93	0.305786
11	7671816	15	27130505	93	0.305786
11	7671816	15	27130507	93	0.305786
11	7671816	15	27130508	93	0.305786
11	7671816	15	27130509	93	0.305786
11	7671816	15	27130527	93	0.305786
11	7671816	15	27130916	93	0.305786
11	7671816	15	27132257	93	0.305786
11	7671816	15	27132914	93	0.305786
11	7671816	15	27133455	93	0.305786
11	7671816	15	27136860	93	0.305786
11	7671816	15	27138720	93	0.305786
11	7671816	15	27138948	93	0.305786
11	7672668	15	27128461	93	0.319615
11	7672668	15	27130314	93	0.305786
11	7672668	15	27130362	93	0.305786
11	7672668	15	27130502	93	0.305786
11	7672668	15	27130505	93	0.305786
11	7672668	15	27130507	93	0.305786
11	7672668	15	27130508	93	0.305786
11	7672668	15	27130509	93	0.305786
11	7672668	15	27130527	93	0.305786
11	7672668	15	27130916	93	0.305786
11	7672668	15	27132257	93	0.305786
11	7672668	15	27132914	93	0.305786
11	7672668	15	27133455	93	0.305786
11	7672668	15	27136860	93	0.305786
11	7672668	15	27138720	93	0.305786
11	7672668	15	27138948	93	0.305786
11	7673099	15	27128461	93	0.319615
11	7673099	15	27130314	93	0.305786
11	7673099	15	27130362	93	0.305786
11	7673099	15	27130502	93	0.305786
11	7673099	15	27130505	93	0.305786
11	7673099	15	27130507	93	0.305786
11	7673099	15	27130508	93	0.305786
11	7673099	15	27130509	93	0.305786
11	7673099	15	27130527	93	0.305786
11	7673099	15	27130916	93	0.305786
11	7673099	15	27132257	93	0.305786
11	7673099	15	27132914	93	0.305786
11	7673099	15	27133455	93	0.305786
11	7673099	15	27136860	93	0.305786
11	7673099	15	27138720	93	0.305786
11	7673099	15	27138948	93	0.305786
11	7673106	15	27128461	93	0.319615
11	7673106	15	27130314	93	0.305786
11	7673106	15	27130362	93	0.305786
11	7673106	15	27130502	93	0.305786
11	7673106	15	27130505	93	0.305786
11	7673106	15	27130507	93	0.305786
11	7673106	15	27130508	93	0.305786
11	7673106	15	27130509	93	0.305786
11	7673106	15	27130527	93	0.305786
11	7673106	15	27130916	93	0.305786
11	7673106	15	27132257	93	0.305786
11	7673106	15	27132914	93	0.305786
11	7673106	15	27133455	93	0.305786
11	7673106	15	27136860	93	0.305786
11	7673106	15	27138720	93	0.305786
11	7673106	15	27138948	93	0.305786
11	7673388	15	27128461	93	0.319615
11	7673388	15	27130314	93	0.305786
11	7673388	15	27130362	93	0.305786
11	7673388	15	27130502	93	0.305786
11	7673388	15	27130505	93	0.305786
11	7673388	15	27130507	93	0.305786
11	7673388	15	27130508	93	0.305786
11	7673388	15	27130509	93	0.305786
11	7673388	15	27130527	93	0.305786
11	7673388	15	27130916	93	0.305786
11	7673388	15	27132257	93	0.305786
11	7673388	15	27132914	93	0.305786
11	7673388	15	27133455	93	0.305786
11	7673388	15	27136860	93	0.305786
11	7673388	15	27138720	93	0.305786
11	7673388	15	27138948	93	0.305786
11	7687863	15	27128461	93	0.309435
11	7687913	15	27128461	93	0.309435
11	9444495	15	20488634	93	0.369875
11	9444495	15	23606993	93	0.374777
11	9444495	15	23606995	93	0.411765
11	9444495	15	28630919	93	0.302068
11	13642929	15	24027321	93	0.315909
11	16615280	15	26395958	93	0.301644
11	20746954	15	27300140	93	0.310354
11	190567	15	46605217	93	0.344739
11	190571	15	46605217	93	0.344739
11	532862	15	50782836	93	0.310784
11	532865	15	50782836	93	0.310784
11	541639	15	50782836	93	0.354273
11	1351123	15	47584440	93	0.318223
11	1351123	15	47594239	93	0.300581
11	1351123	15	47594706	93	0.318223
11	1651088	15	50782836	93	0.32822
11	1812587	15	51452131	93	0.301769
11	2328066	15	36942603	93	0.300861
11	2683152	15	50782836	93	0.31739
11	5380670	15	47332929	93	0.311331
11	16876618	15	49124206	93	0.302432
11	20053567	15	53619713	93	0.30706
11	20053567	15	53620362	93	0.30706
11	20053567	15	53631288	93	0.305819
11	20053567	15	53631817	93	0.305819
11	20053567	15	53632732	93	0.305819
11	20053567	15	53632844	93	0.305819
11	20053567	15	53632983	93	0.305819
11	20053567	15	53635259	93	0.305819
11	21907166	15	54417343	93	0.301644
11	21907166	15	54418490	93	0.301644
11	21907166	15	54418566	93	0.301644
11	21907166	15	54419341	93	0.301644
11	21907166	15	54420036	93	0.301644
11	21907166	15	54424412	93	0.301644
11	21907166	15	54425276	93	0.301644
11	21907166	15	54426607	93	0.301644
11	21907166	15	54426818	93	0.301644
11	21907166	15	54426875	93	0.301644
11	21907166	15	54427153	93	0.301644
11	21907166	15	54427704	93	0.301644
11	22178841	15	46060175	93	0.310118
11	22178841	15	46061069	93	0.310118
11	22178841	15	46062074	93	0.310118
11	22178841	15	46064843	93	0.310118
11	22178841	15	46073591	93	0.310118
11	22188169	15	46060175	93	0.300288
11	22188169	15	46061069	93	0.300288
11	22188169	15	46062074	93	0.300288
11	22188169	15	46064843	93	0.300288
11	22188169	15	46073591	93	0.300288
11	22194930	15	46060175	93	0.303748
11	22194930	15	46061069	93	0.303748
11	22194930	15	46062074	93	0.303748
11	22194930	15	46064843	93	0.303748
11	22194930	15	46073591	93	0.303748
11	22195245	15	46060175	93	0.303748
11	22195245	15	46061069	93	0.303748
11	22195245	15	46062074	93	0.303748
11	22195245	15	46064843	93	0.303748
11	22195245	15	46073591	93	0.303748
11	22205302	15	46060175	93	0.310118
11	22205302	15	46061069	93	0.310118
11	22205302	15	46062074	93	0.310118
11	22205302	15	46064843	93	0.310118
11	22205302	15	46073591	93	0.310118
11	22205743	15	46060175	93	0.310118
11	22205743	15	46061069	93	0.310118
11	22205743	15	46062074	93	0.310118
11	22205743	15	46064843	93	0.310118
11	22205743	15	46073591	93	0.310118
11	186243	15	63363402	93	0.326087
11	189774	15	57712747	93	0.31209
11	532862	15	65342371	93	0.576405
11	532862	15	65685772	93	0.444217
11	532862	15	69715487	93	0.400138
11	532862	15	70575364	93	0.414047
11	532865	15	65342371	93	0.576405
11	532865	15	65685772	93	0.444217
11	532865	15	69715487	93	0.400138
11	532865	15	70575364	93	0.414047
11	541639	15	65342371	93	0.640359
11	541639	15	65685772	93	0.438564
11	541639	15	70575364	93	0.384641
11	1017239	15	65342371	93	0.594222
11	1017239	15	65685772	93	0.451744
11	1017239	15	65767933	93	0.333508
11	1017239	15	70575364	93	0.374688
11	1017240	15	65342371	93	0.594222
11	1017240	15	65685772	93	0.451744
11	1017240	15	65767933	93	0.333508
11	1017240	15	70575364	93	0.374688
11	1651088	15	65342371	93	0.537385
11	1651088	15	65685772	93	0.369559
11	1651088	15	70575364	93	0.331449
11	1651613	15	65685772	93	0.33823
11	1692237	15	65342371	93	0.317479
11	2683152	15	65342371	93	0.675652
11	2683152	15	65685772	93	0.404791
11	2683152	15	65767933	93	0.38116
11	2683152	15	70575364	93	0.336446
11	3050630	15	57913775	93	0.444519
11	3050630	15	65685772	93	0.324508
11	3675911	15	65342371	93	0.352113
11	3675911	15	65685772	93	0.316303
11	6438396	15	66544812	93	0.340985
11	6438396	15	66557277	93	0.340985
11	6438396	15	66559609	93	0.340985
11	6438396	15	66581905	93	0.330579
11	7423572	15	70121894	93	0.301327
11	7423572	15	70123256	93	0.301327
11	7426678	15	70121894	93	0.301327
11	7426678	15	70123256	93	0.301327
11	9444495	15	65342371	93	0.471215
11	9444495	15	65685772	93	0.379701
11	11268200	15	65342371	93	0.370058
11	17845473	15	67337890	93	0.300044
11	17845911	15	67337890	93	0.300044
11	17853231	15	67337890	93	0.300044
11	21907166	15	54431182	93	0.301644
11	21907166	15	54431778	93	0.301644
11	21907166	15	54437690	93	0.301644
11	21907166	15	54437746	93	0.301644
11	21907166	15	54439583	93	0.301644
11	21907166	15	54439861	93	0.301644
11	21907166	15	54441046	93	0.301644
11	21907166	15	54442727	93	0.301644
11	21907166	15	54443465	93	0.301644
11	21907166	15	54443745	93	0.301644
11	21907166	15	54444035	93	0.301644
11	21907166	15	54445128	93	0.301644
11	21907166	15	54447256	93	0.301644
11	21907166	15	54448499	93	0.301644
11	21907166	15	54449698	93	0.301644
11	21907166	15	54449767	93	0.301644
11	21907166	15	54451976	93	0.301644
11	21907166	15	54452755	93	0.301644
11	532862	15	74326699	93	0.301465
11	532865	15	74326699	93	0.301465
11	541639	15	74326699	93	0.475846
11	1017239	15	74326699	93	0.410573
11	1017240	15	74326699	93	0.410573
11	1651088	15	74326699	93	0.307452
11	2683152	15	74326699	93	0.385593
11	2748477	15	85825906	93	0.355571
11	2748477	15	85829047	93	0.331439
11	2749015	15	85825906	93	0.300091
11	2750473	15	85825906	93	0.340855
11	2750473	15	85829047	93	0.317822
11	2750484	15	85825906	93	0.312977
11	2754582	15	85825906	93	0.301093
11	4331451	15	82375471	93	0.301981
11	4331451	15	82375541	93	0.301981
11	5876630	15	84921226	93	0.311057
11	5879525	15	84921226	93	0.311057
11	5893089	15	84921226	93	0.311057
11	5893594	15	84921226	93	0.311057
11	5917601	15	84921226	93	0.311057
11	5940316	15	84921226	93	0.311071
11	5941592	15	84921226	93	0.311071
11	5951093	15	84921226	93	0.31714
11	5955837	15	84921226	93	0.306312
11	5956219	15	84921226	93	0.306312
11	5957663	15	84921226	93	0.306312
11	9041980	15	79778571	93	0.311556
11	9444495	15	74326699	93	0.425395
11	10721337	15	89077083	93	0.305705
11	10721394	15	89077083	93	0.305705
11	10722012	15	89077083	93	0.305705
11	12646198	15	78800416	93	0.317051
11	12646566	15	78800416	93	0.317051
11	12646925	15	78800416	93	0.317051
11	12647141	15	78800416	93	0.317051
11	12647302	15	78800416	93	0.317051
11	12647909	15	78800416	93	0.317051
11	12648020	15	78800416	93	0.317051
11	14855438	15	84180361	93	0.310513
11	14856992	15	84180361	93	0.310513
11	14856993	15	84180361	93	0.310513
11	14857094	15	84180361	93	0.310513
11	14859567	15	84180361	93	0.310513
11	14863083	15	84180361	93	0.326758
11	14866712	15	84180361	93	0.326758
11	14866714	15	84180361	93	0.326758
11	14872354	15	84180361	93	0.326758
11	14877948	15	84180361	93	0.310513
11	14887584	15	84180361	93	0.310513
11	14887830	15	84180361	93	0.310513
11	14890562	15	84180361	93	0.310513
11	14893440	15	84180361	93	0.326758
11	14909461	15	84180361	93	0.326758
11	14909745	15	84180361	93	0.326758
11	14912417	15	84180361	93	0.326758
11	14916564	15	84180361	93	0.326758
11	14917297	15	84180361	93	0.342137
11	17941687	15	89437181	93	0.308137
11	17945020	15	89437181	93	0.308137
11	176442	15	97505786	93	0.313564
11	176444	15	97505786	93	0.313564
11	532862	15	91504675	93	0.426398
11	532865	15	91504675	93	0.426398
11	541639	15	91504675	93	0.469737
11	1017239	15	91504675	93	0.388158
11	1017240	15	91504675	93	0.388158
11	1651088	15	91504675	93	0.403529
11	1651088	15	101250788	93	0.442403
11	2683152	15	91504675	93	0.493648
11	3675911	15	101250788	93	0.390973
11	5229010	15	94855438	93	0.305975
11	5232212	15	94855438	93	0.305975
11	5236740	15	94855438	93	0.305975
11	5240669	15	94855438	93	0.305975
11	5241522	15	94855438	93	0.305975
11	7015802	15	92290111	93	0.307394
11	13629643	15	96833104	93	0.322734
11	21342067	15	93002444	93	0.303671
11	22875204	15	24634520	93	0.306289
11	22875204	15	24646811	93	0.329359
11	22875204	15	24654469	93	0.329359
11	22875204	15	24654599	93	0.329359
11	33094256	15	20488634	93	0.479872
11	33094256	15	23606993	93	0.396792
11	33094256	15	23606995	93	0.334879
11	33094256	15	28630919	93	0.319018
11	33462299	15	29398077	93	0.301664
11	33462572	15	29398077	93	0.301664
11	33462690	15	29398077	93	0.301664
11	33469880	15	29398077	93	0.301664
11	35730541	15	23926664	93	0.311519
11	37618505	15	20310843	93	0.300837
11	41580712	15	24424914	93	0.301973
11	41581048	15	24424914	93	0.301973
11	41582435	15	24424914	93	0.301973
11	41582484	15	24424914	93	0.301973
11	41583426	15	24424914	93	0.301973
11	41587364	15	24424914	93	0.301973
11	41591041	15	24424914	93	0.301973
11	41592112	15	24424914	93	0.301973
11	41592350	15	24424914	93	0.301973
11	41592399	15	24424914	93	0.301973
11	41592508	15	24424914	93	0.301973
11	41594050	15	24424914	93	0.301973
11	41594447	15	24424914	93	0.301973
11	41594912	15	24424914	93	0.301973
11	41595069	15	24424914	93	0.301973
11	41596864	15	24424914	93	0.301973
11	41596956	15	24424914	93	0.301973
11	41597273	15	24424914	93	0.301973
11	41597509	15	24424914	93	0.301973
11	41598851	15	24424914	93	0.301973
11	41599207	15	24424914	93	0.301973
11	41599924	15	24424914	93	0.301973
11	42814083	15	35150897	93	0.304148
11	42816900	15	35150897	93	0.304148
11	42817272	15	35150897	93	0.311606
11	49056125	15	20488634	93	0.375848
11	49056125	15	23606993	93	0.469838
11	49056125	15	23606995	93	0.53066
11	49056125	15	28630919	93	0.471381
11	49056128	15	20488634	93	0.355023
11	49056128	15	23606993	93	0.442867
11	49056128	15	23606995	93	0.49973
11	49056128	15	28630919	93	0.440069
11	49891745	15	20488634	93	0.311453
11	49891745	15	23606993	93	0.402392
11	49891745	15	23606995	93	0.493421
11	49891745	15	28630917	93	0.319735
11	49891745	15	28630919	93	0.33209
11	49891746	15	20488634	93	0.311453
11	49891746	15	23606993	93	0.402392
11	49891746	15	23606995	93	0.493421
11	49891746	15	28630917	93	0.319735
11	49891746	15	28630919	93	0.33209
11	23471151	15	50035308	93	0.313504
11	33448798	15	52461735	93	0.317596
11	36745881	15	49708710	93	0.300867
11	36745881	15	49712941	93	0.300867
11	36747524	15	49708710	93	0.332197
11	36747524	15	49712941	93	0.332197
11	36747524	15	49731031	93	0.300111
11	36747524	15	49734634	93	0.300111
11	36747524	15	49742494	93	0.300111
11	36747648	15	49708710	93	0.300867
11	36747648	15	49712941	93	0.300867
11	36747878	15	49708710	93	0.34093
11	36747878	15	49712941	93	0.34093
11	36747878	15	49716845	93	0.304716
11	36747878	15	49731031	93	0.308455
11	36747878	15	49734634	93	0.308455
11	36747878	15	49742494	93	0.308455
11	36754406	15	49708710	93	0.34093
11	36754406	15	49712941	93	0.34093
11	36754406	15	49716845	93	0.304716
11	36754406	15	49731031	93	0.308455
11	36754406	15	49734634	93	0.308455
11	36754406	15	49742494	93	0.308455
11	36757464	15	49708710	93	0.359366
11	36757464	15	49712941	93	0.359366
11	36757464	15	49716845	93	0.323343
11	36757464	15	49731031	93	0.326055
11	36757464	15	49734634	93	0.326055
11	36757464	15	49742494	93	0.326055
11	36757464	15	49744567	93	0.314155
11	39675285	15	53408197	93	0.306638
11	39675285	15	53408253	93	0.306638
11	39676710	15	53408197	93	0.338569
11	39676710	15	53408253	93	0.338569
11	39677268	15	53408197	93	0.31644
11	39677268	15	53408253	93	0.31644
11	39677806	15	53408197	93	0.338569
11	39677806	15	53408253	93	0.338569
11	44133583	15	49651135	93	0.302459
11	44878312	15	36973929	93	0.306563
11	44882587	15	36973929	93	0.302353
11	44883108	15	36973929	93	0.302353
11	44883183	15	36973929	93	0.302353
11	46668834	15	53846490	93	0.308419
11	46668834	15	53847667	93	0.327497
11	46668834	15	53851884	93	0.327497
11	46668834	15	53859262	93	0.308301
11	46668834	15	53859575	93	0.308301
11	46668834	15	53859809	93	0.308301
11	46668834	15	53859857	93	0.308301
11	46668834	15	53869927	93	0.311008
11	46668834	15	53870897	93	0.311008
11	46668834	15	53878697	93	0.311008
11	46668834	15	53879474	93	0.311008
11	46668834	15	53879567	93	0.311008
11	46668834	15	53882505	93	0.308301
11	48949084	15	41295916	93	0.344739
11	48949084	15	41698258	93	0.31209
11	48949087	15	41295916	93	0.344739
11	48949087	15	41698258	93	0.31209
11	49056125	15	50782836	93	0.437591
11	49056128	15	50782836	93	0.402557
11	33094256	15	57913775	93	0.38141
11	33094256	15	65342371	93	0.348462
11	33094256	15	65685772	93	0.354825
11	39509939	15	59906842	93	0.326618
11	49056125	15	65342371	93	0.663478
11	49056125	15	65685772	93	0.509108
11	49056125	15	70575364	93	0.343541
11	49056128	15	65342371	93	0.623925
11	49056128	15	65685772	93	0.479579
11	49056128	15	69676676	93	0.312432
11	49056128	15	70575364	93	0.368475
11	49891745	15	65342371	93	0.539733
11	49891745	15	65685772	93	0.461086
11	49891745	15	70575364	93	0.406532
11	49891746	15	65342371	93	0.539733
11	49891746	15	65685772	93	0.461086
11	49891746	15	70575364	93	0.406532
11	33094256	15	74326699	93	0.32331
